## Supplementary File 9 for "Subcellular and regional localization of mRNA translation in midbrain dopamine neurons" (part 6 of 8)

### Sheet: SNr_v_VTA (continued)
gene_id	gene_name	baseMean	log2FoldChange	lfcSE	stat	pvalue	padj
ENSMUSG00000031453.16	Rasa3	338.623	1.12465	0.259964	4.32619	1.51711e-05	0.000321485
ENSMUSG00000047517.12	Dmbt1	14.5391	7.83168	1.81053	4.32563	1.52094e-05	0.000321829
ENSMUSG00000001761.7	Smo	35.1344	3.29394	0.761575	4.32517	1.52414e-05	0.000322037
ENSMUSG00000026676.7	Ccdc3	17.4181	5.80441	1.34307	4.32175	1.54797e-05	0.000325656
ENSMUSG00000035407.8	Kank4	672.979	-0.958249	0.221719	-4.3219	1.54689e-05	0.000325656
ENSMUSG00000062393.13	Dgkk	117.786	-1.66584	0.385413	-4.32221	1.54476e-05	0.000325656
ENSMUSG00000026344.9	Lypd1	171.797	-1.50396	0.34804	-4.32124	1.55154e-05	0.000325935
ENSMUSG00000033068.16	Entpd6	252.489	-1.12133	0.259582	-4.31976	1.56196e-05	0.000327652
ENSMUSG00000063626.6	Unc5d	103.284	-1.91678	0.444069	-4.3164	1.58594e-05	0.000332203
ENSMUSG00000027500.10	Stmn2	3879.98	-0.565025	0.131011	-4.31281	1.61189e-05	0.000337154
ENSMUSG00000044719.5	E230025N22Rik	14.8758	7.9622	1.84771	4.30922	1.63829e-05	0.000342184
ENSMUSG00000001864.13	Aif1l	29.0953	3.50894	0.814423	4.3085	1.64363e-05	0.000342808
ENSMUSG00000034825.14	Nrip3	4107.29	0.603201	0.140042	4.30728	1.65272e-05	0.000344209
ENSMUSG00000019943.10	Atp2b1	1323.05	1.00581	0.233563	4.30636	1.65962e-05	0.000345154
ENSMUSG00000026814.16	Eng	46.4646	2.7151	0.630928	4.30334	1.68242e-05	0.000349396
ENSMUSG00000032766.9	Gng11	43.0968	3.17346	0.738026	4.29993	1.7085e-05	0.000353802
ENSMUSG00000030786.18	Itgam	26.0838	4.20668	0.978309	4.29995	1.70838e-05	0.000353802
ENSMUSG00000066687.5	Zbtb16	143.681	1.56152	0.363202	4.29932	1.71325e-05	0.000354283
ENSMUSG00000026335.16	Pam	3003.34	-0.603104	0.140306	-4.29848	1.71974e-05	0.000355119
ENSMUSG00000036949.16	Slc39a12	265.784	1.39778	0.32532	4.29663	1.73416e-05	0.000357085
ENSMUSG00000058153.15	Sez6l	3385.24	-0.703726	0.163774	-4.29692	1.73188e-05	0.000357085
ENSMUSG00000029406.15	Pitpnm2	750.286	0.926506	0.21578	4.29376	1.75674e-05	0.000361224
ENSMUSG00000034687.8	Fras1	139.067	1.53398	0.357334	4.29283	1.76408e-05	0.000362221
ENSMUSG00000024236.18	Svil	59.6405	2.36414	0.550779	4.29235	1.7679e-05	0.000362494
ENSMUSG00000023348.11	Trip6	13.6411	7.8711	1.83411	4.2915	1.77472e-05	0.00036338
ENSMUSG00000009687.14	Fxyd5	18.6782	4.51453	1.0521	4.29096	1.77901e-05	0.000363747
ENSMUSG00000050295.4	Foxc1	28.1679	3.89005	0.907202	4.28797	1.80314e-05	0.000368165
ENSMUSG00000044986.10	Tst	58.0288	3.14317	0.733305	4.28631	1.81665e-05	0.000370402
ENSMUSG00000043719.14	Col6a6	19.656	7.27338	1.69891	4.28119	1.85896e-05	0.000378499
ENSMUSG00000088185.1	Scarna2	104.842	2.4796	0.579336	4.28007	1.86838e-05	0.000379356
ENSMUSG00000052364.4	B630019K06Rik	562.427	-1.14173	0.266749	-4.28018	1.8674e-05	0.000379356
ENSMUSG00000020866.17	Cacna1g	1020.25	0.733945	0.171615	4.27669	1.89694e-05	0.00038462
ENSMUSG00000027016.17	Zfp385b	109.302	2.24725	0.525605	4.27555	1.90664e-05	0.000386048
ENSMUSG00000069919.7	Hba-a1	16.8229	5.86821	1.37298	4.27407	1.91933e-05	0.000388078
ENSMUSG00000079659.5	Tmem243	41.874	2.94753	0.689839	4.27277	1.93058e-05	0.000389811
ENSMUSG00000022505.9	Emp2	38.2563	4.13823	0.968665	4.27209	1.93646e-05	0.000390457
ENSMUSG00000052229.5	Gpr17	81.044	2.19017	0.513143	4.26815	1.97101e-05	0.000396873
ENSMUSG00000042750.7	Bex2	4844.34	-0.717125	0.168159	-4.26457	2.00286e-05	0.000402729
ENSMUSG00000039167.12	Adgrl4	53.6451	3.1154	0.732039	4.25579	2.08314e-05	0.000418295
ENSMUSG00000021572.9	Cep72	13.4347	7.68511	1.80721	4.25247	2.11422e-05	0.00042395
ENSMUSG00000046805.10	Mpeg1	57.9843	2.09716	0.493398	4.25043	2.13358e-05	0.000427245
ENSMUSG00000031538.6	Plat	203.79	1.248	0.293668	4.2497	2.14056e-05	0.000428053
ENSMUSG00000059555.6	Tor4a	12.7958	6.5841	1.54949	4.24921	2.14523e-05	0.000428398
ENSMUSG00000032323.13	Cyp11a1	12.6378	7.58418	1.78593	4.24663	2.17009e-05	0.000432178
ENSMUSG00000082100.1	Glns-ps1	345.493	1.16805	0.275038	4.24687	2.16773e-05	0.000432178
ENSMUSG00000049744.15	Arhgap15	14.3292	7.44512	1.75595	4.23993	2.23588e-05	0.000444671
ENSMUSG00000031825.16	Crispld2	26.069	3.83867	0.906228	4.23588	2.27661e-05	0.000452154
ENSMUSG00000006445.3	Epha2	13.3652	7.67072	1.81105	4.23551	2.28038e-05	0.000452285
ENSMUSG00000025194.5	Abcc2	15.714	8.00572	1.89055	4.2346	2.28956e-05	0.000453489
ENSMUSG00000023236.7	Scg5	1883.68	-0.643196	0.151922	-4.23373	2.2985e-05	0.000454024
ENSMUSG00000055945.8	Prr18	75.0467	2.0135	0.475583	4.23376	2.29812e-05	0.000454024
ENSMUSG00000020733.3	Slc9a3r1	75.5806	2.00546	0.473785	4.23285	2.30744e-05	0.000455172
ENSMUSG00000054404.13	Slfn5	24.9878	4.24782	1.00477	4.22764	2.36153e-05	0.000465212
ENSMUSG00000032024.10	Clmp	137.825	-1.6368	0.387195	-4.22734	2.36474e-05	0.000465216
ENSMUSG00000109006.2	B230209E15Rik	306.616	-1.15909	0.274265	-4.22617	2.37704e-05	0.000467003
ENSMUSG00000036764.12	Dnajc12	405.851	-0.952468	0.225622	-4.22151	2.4267e-05	0.000476118
ENSMUSG00000018417.14	Myo1b	108.312	2.59477	0.615019	4.21901	2.45379e-05	0.000480498
ENSMUSG00000038530.11	Rgs4	718.838	0.877033	0.207885	4.21884	2.45563e-05	0.000480498
ENSMUSG00000033253.18	Szt2	206.015	1.31636	0.31224	4.21586	2.48827e-05	0.000486232
ENSMUSG00000035891.16	Cerk	474.756	0.89528	0.212393	4.21521	2.4955e-05	0.000486991
ENSMUSG00000038024.17	Dennd4c	94.4213	2.17028	0.515042	4.21379	2.51119e-05	0.000489397
ENSMUSG00000026864.13	Hspa5	4547.13	-0.513335	0.121844	-4.21305	2.51948e-05	0.000490356
ENSMUSG00000021774.13	Ube2e1	296.842	-1.15178	0.27368	-4.2085	2.5707e-05	0.000498325
ENSMUSG00000005958.15	Ephb3	40.0563	2.69031	0.639234	4.20864	2.56909e-05	0.000498325
ENSMUSG00000024462.17	Gabbr1	6942.34	-0.512747	0.121827	-4.20881	2.56714e-05	0.000498325
ENSMUSG00000028373.16	Astn2	368.408	0.916707	0.217928	4.20647	2.59387e-05	0.000502149
ENSMUSG00000027434.11	Nkx2-2	26.4692	5.28559	1.25712	4.20451	2.61653e-05	0.000505863
ENSMUSG00000036275.13	9530068E07Rik	453.966	-1.04269	0.248297	-4.19938	2.67641e-05	0.000516753
ENSMUSG00000028005.13	Gucy1b1	532.492	0.793829	0.18909	4.19815	2.69102e-05	0.000518885
ENSMUSG00000056220.14	Pla2g4a	36.1344	3.88618	0.926059	4.19648	2.71099e-05	0.000521356
ENSMUSG00000045039.9	Megf8	1227.71	-0.606305	0.144478	-4.19653	2.71038e-05	0.000521356
ENSMUSG00000091337.3	Eid1	931.132	-0.655777	0.156343	-4.19449	2.73492e-05	0.000525263
ENSMUSG00000041559.7	Fmod	35.1752	3.80477	0.907333	4.19335	2.74866e-05	0.000527054
ENSMUSG00000020642.13	Rnf144a	73.0262	1.96474	0.468563	4.19312	2.75148e-05	0.000527054
ENSMUSG00000073565.5	Prr16	65.6607	-2.63854	0.629953	-4.18848	2.80834e-05	0.000537239
ENSMUSG00000053110.13	Yap1	25.0476	4.13981	0.989478	4.18383	2.86634e-05	0.000547614
ENSMUSG00000047496.6	Rnf152	184.056	-1.68326	0.402496	-4.18204	2.88904e-05	0.000551227
ENSMUSG00000057880.12	Abat	2971.35	0.491175	0.117506	4.17998	2.91536e-05	0.000555521
ENSMUSG00000024423.6	Impact	4667.38	-0.62893	0.150501	-4.1789	2.92923e-05	0.000557434
ENSMUSG00000052512.17	Nav2	246.302	1.69626	0.406064	4.17732	2.94959e-05	0.000560576
ENSMUSG00000020436.17	Gabrg2	737.821	-0.682673	0.163453	-4.17658	2.95929e-05	0.000561687
ENSMUSG00000021994.15	Wnt5a	94.1401	-1.74551	0.418113	-4.17473	2.98339e-05	0.000565523
ENSMUSG00000025351.14	Cd63	45.4785	2.94132	0.704635	4.17425	2.98975e-05	0.000565991
ENSMUSG00000021087.18	Rtn1	8556.95	-0.548718	0.131537	-4.17157	3.02507e-05	0.000571934
ENSMUSG00000042700.16	Sipa1l1	588.087	0.965414	0.231634	4.16784	3.07503e-05	0.000580626
ENSMUSG00000095186.1	Gm10718	83.4307	7.96076	1.91058	4.16667	3.09086e-05	0.000582859
ENSMUSG00000031284.16	Pak3	1798.43	-0.708328	0.170138	-4.16327	3.13723e-05	0.000590838
ENSMUSG00000040723.14	Rcsd1	26.6236	4.54144	1.09109	4.1623	3.15061e-05	0.000592591
ENSMUSG00000031245.8	Hmgn5	244.756	-1.33444	0.320695	-4.1611	3.16724e-05	0.000594951
ENSMUSG00000025203.6	Scd2	6834.21	0.47326	0.113804	4.15853	3.20299e-05	0.00060089
ENSMUSG00000032359.14	Ctsh	40.3937	3.94595	0.949693	4.15497	3.25326e-05	0.000609537
ENSMUSG00000021730.8	Hcn1	267.049	1.24005	0.29886	4.14926	3.33552e-05	0.000624145
ENSMUSG00000022723.16	Crybg3	116.899	2.24537	0.541345	4.14777	3.35734e-05	0.000627421
ENSMUSG00000025227.14	Mfsd13a	48.8428	-2.78114	0.670798	-4.14601	3.38314e-05	0.000631432
ENSMUSG00000055737.12	Ghr	169.177	-1.92218	0.463682	-4.14546	3.39126e-05	0.000632137
ENSMUSG00000036560.14	Lgi4	24.9151	3.76374	0.909131	4.13993	3.47409e-05	0.00064675
ENSMUSG00000033910.13	Gucy1a1	289.241	1.27324	0.30779	4.13673	3.5229e-05	0.000654998
ENSMUSG00000048960.13	Prex2	396.107	2.40823	0.582326	4.13554	3.54127e-05	0.000657157
ENSMUSG00000041771.14	Slc24a4	67.2203	2.53054	0.611923	4.13539	3.54354e-05	0.000657157
ENSMUSG00000049791.4	Fzd4	42.1977	2.73263	0.661427	4.13143	3.60519e-05	0.000667741
ENSMUSG00000103991.1	Gm38031	12.3899	7.39439	1.79005	4.13083	3.61454e-05	0.000667773
ENSMUSG00000028270.12	Gbp2	20.8601	6.12663	1.48308	4.13101	3.61177e-05	0.000667773
ENSMUSG00000006360.11	Crip1	18.8866	6.28457	1.52168	4.13002	3.62726e-05	0.000669206
ENSMUSG00000034116.17	Vav1	21.2767	5.5009	1.33202	4.12976	3.63149e-05	0.000669206
ENSMUSG00000027082.15	Tfpi	29.3822	3.26565	0.791068	4.12815	3.657e-05	0.000673055
ENSMUSG00000074364.6	Ehd2	42.4095	3.272	0.79315	4.12532	3.70213e-05	0.0006805
ENSMUSG00000035783.9	Acta2	98.5152	5.94741	1.44194	4.12459	3.714e-05	0.000681821
ENSMUSG00000029204.7	Rhoh	15.1099	7.70444	1.8693	4.12157	3.76298e-05	0.000689275
ENSMUSG00000079235.10	Ccdc13	13.901	6.86157	1.66488	4.12137	3.76631e-05	0.000689275
ENSMUSG00000001127.12	Araf	1151.93	-0.607622	0.147438	-4.12121	3.76881e-05	0.000689275
ENSMUSG00000003363.15	Pld3	3140.18	-0.528476	0.1283	-4.11907	3.80408e-05	0.000694854
ENSMUSG00000079056.12	Kcnip3	508.075	0.991198	0.240697	4.11803	3.82119e-05	0.000697104
ENSMUSG00000075334.2	Rprm	19.9242	-5.42161	1.31835	-4.11243	3.91523e-05	0.000713365
ENSMUSG00000022449.14	Adamts20	50.4415	2.92318	0.711224	4.11007	3.95537e-05	0.000719778
ENSMUSG00000026604.17	Ptpn14	23.5325	3.34171	0.813327	4.1087	3.97901e-05	0.000722305
ENSMUSG00000030307.8	Slc6a11	902.169	1.01602	0.247287	4.10869	3.97918e-05	0.000722305
ENSMUSG00000086859.4	Snhg20	17.4734	5.42824	1.32214	4.10564	4.03192e-05	0.000730967
ENSMUSG00000034723.11	Tmx4	3461.8	-0.61589	0.150125	-4.10251	4.08684e-05	0.000738013
ENSMUSG00000086496.1	Gm14204	30.4892	3.1733	0.773545	4.10228	4.09106e-05	0.000738013
ENSMUSG00000029570.5	Lfng	55.1396	3.20129	0.780279	4.10274	4.08278e-05	0.000738013
ENSMUSG00000020357.3	Flt4	76.5222	2.39133	0.582894	4.10251	4.08685e-05	0.000738013
ENSMUSG00000020331.9	Hcn2	1159.74	0.674537	0.164476	4.10112	4.1116e-05	0.000740801
ENSMUSG00000024899.7	Papss2	52.0394	2.31021	0.56337	4.1007	4.11898e-05	0.000741213
ENSMUSG00000098041.1	Gm26981	13.4624	7.65376	1.86818	4.09691	4.18703e-05	0.000752528
ENSMUSG00000001741.12	Il16	16.776	6.63338	1.61961	4.09568	4.20938e-05	0.000755612
ENSMUSG00000030516.14	Tjp1	540.664	1.05901	0.258669	4.09407	4.23866e-05	0.000758996
ENSMUSG00000021823.10	Vcl	309.467	1.01504	0.247926	4.0941	4.23807e-05	0.000758996
ENSMUSG00000036585.16	Fgf1	859.055	0.854642	0.208768	4.09375	4.2446e-05	0.000759127
ENSMUSG00000021010.9	Npas3	115.976	1.785	0.436515	4.0892	4.32872e-05	0.000772274
ENSMUSG00000021754.17	Map3k1	75.6145	1.91134	0.467402	4.08928	4.32711e-05	0.000772274
ENSMUSG00000027333.18	Smox	125.581	1.59254	0.389562	4.08803	4.3506e-05	0.000775227
ENSMUSG00000052040.10	Klf13	405.325	0.984455	0.241125	4.08275	4.45054e-05	0.000792066
ENSMUSG00000014418.16	Hps5	86.9354	2.31848	0.568034	4.08158	4.47307e-05	0.000795104
ENSMUSG00000093651.1	Gm5873	176.732	-1.3964	0.342203	-4.08062	4.4915e-05	0.000797406
ENSMUSG00000033032.15	Afap1l1	63.2121	2.3081	0.565693	4.08013	4.501e-05	0.000798119
ENSMUSG00000027800.14	Tm4sf1	39.893	3.59502	0.881559	4.07802	4.54208e-05	0.000804423
ENSMUSG00000004110.17	Cacna1e	2153.93	-0.830065	0.203562	-4.07771	4.54813e-05	0.000804516
ENSMUSG00000022678.16	Nde1	67.395	2.46804	0.606138	4.07174	4.66636e-05	0.000824428
ENSMUSG00000033335.17	Dnm2	307.62	1.17982	0.289832	4.0707	4.68718e-05	0.000827103
ENSMUSG00000111197.1	Gm10608	43.6662	-3.06772	0.753783	-4.06976	4.7062e-05	0.000829453
ENSMUSG00000023046.6	Igfbp6	25.2342	5.19103	1.27577	4.06892	4.72311e-05	0.000831428
ENSMUSG00000052415.5	Tchh	68.1399	-2.95381	0.726297	-4.06695	4.76324e-05	0.000837368
ENSMUSG00000025555.14	Farp1	366.072	0.902757	0.221988	4.0667	4.76836e-05	0.000837368
ENSMUSG00000036905.8	C1qb	74.0009	2.50747	0.617046	4.06367	4.83061e-05	0.000846258
ENSMUSG00000029781.7	Fkbp9	78.809	1.8362	0.451829	4.06393	4.82535e-05	0.000846258
ENSMUSG00000038503.15	Mesd	233.852	-1.41767	0.34894	-4.0628	4.84879e-05	0.000847848
ENSMUSG00000022510.14	Trp63	25.2131	4.63975	1.14204	4.06268	4.85133e-05	0.000847848
ENSMUSG00000097911.2	Gm26691	17.4595	5.13478	1.26414	4.06188	4.86795e-05	0.000849732
ENSMUSG00000036095.11	Dgkb	489.195	0.885585	0.218336	4.05607	4.99043e-05	0.000870068
ENSMUSG00000035168.16	Tanc1	379.712	1.33243	0.329078	4.04897	5.14436e-05	0.000895833
ENSMUSG00000039116.7	Adgrg6	13.8263	6.71271	1.65805	4.04855	5.15369e-05	0.000896385
ENSMUSG00000035274.13	Tpbg	284.052	1.16672	0.288241	4.04771	5.17206e-05	0.000897838
ENSMUSG00000020263.14	Appl2	221.741	1.30434	0.32225	4.04761	5.17438e-05	0.000897838
ENSMUSG00000013523.13	Bcas1	257.613	1.32057	0.326779	4.04117	5.31859e-05	0.000921763
ENSMUSG00000042182.16	Bend6	723.516	-0.716979	0.17753	-4.03863	5.37645e-05	0.000930682
ENSMUSG00000094920.2	Gm6605	18.0139	5.89262	1.45954	4.0373	5.40692e-05	0.000934845
ENSMUSG00000027858.13	Tspan2	435.776	1.11406	0.276105	4.03491	5.46224e-05	0.00094329
ENSMUSG00000016262.14	Sertad4	186.264	-1.51104	0.37464	-4.03331	5.49978e-05	0.000948647
ENSMUSG00000026547.15	Tagln2	21.8544	4.52272	1.12289	4.02776	5.63114e-05	0.000970156
ENSMUSG00000036833.16	Pnpla7	92.3278	1.93779	0.481404	4.02529	5.69058e-05	0.00097808
ENSMUSG00000000861.15	Bcl11a	143.971	-1.72093	0.427505	-4.02553	5.68476e-05	0.00097808
ENSMUSG00000113280.1	Gm21559	16.252	5.19387	1.2908	4.02376	5.72751e-05	0.000983267
ENSMUSG00000086049.1	Gm12735	14.5852	7.64386	1.8999	4.02331	5.73865e-05	0.000983453
ENSMUSG00000038055.12	Dexi	129.399	-1.5217	0.378233	-4.02317	5.7421e-05	0.000983453
ENSMUSG00000042331.13	Specc1	1123.09	-0.659021	0.163882	-4.02133	5.78716e-05	0.000990005
ENSMUSG00000047976.4	Kcna1	370.189	1.26128	0.313679	4.02092	5.79721e-05	0.000990561
ENSMUSG00000030793.4	Pycard	12.8922	6.74147	1.6794	4.01422	5.96439e-05	0.00101793
ENSMUSG00000006403.13	Adamts4	157.487	1.58831	0.395921	4.01168	6.02885e-05	0.00102773
ENSMUSG00000025324.8	Atp10a	34.3137	3.22059	0.8029	4.0112	6.0411e-05	0.00102861
ENSMUSG00000005686.17	Ampd3	192.291	1.2467	0.310852	4.0106	6.05646e-05	0.00103002
ENSMUSG00000013584.5	Aldh1a2	32.5563	4.65938	1.16207	4.00957	6.08294e-05	0.00103332
ENSMUSG00000006014.16	Prg4	20.3073	4.55596	1.13689	4.0074	6.13901e-05	0.00104163
ENSMUSG00000021032.13	Ngb	19.1254	-6.05129	1.51023	-4.00686	6.15304e-05	0.00104279
ENSMUSG00000026411.17	Tmem9	367.191	-0.992723	0.247789	-4.00632	6.16714e-05	0.00104397
ENSMUSG00000031274.16	Col4a5	31.949	4.07213	1.01659	4.00569	6.18376e-05	0.00104557
ENSMUSG00000090019.5	Gimap1	12.6898	7.42958	1.85774	3.99925	6.35446e-05	0.00107318
ENSMUSG00000043456.17	Zfp536	185.78	1.62943	0.407502	3.99859	6.37199e-05	0.0010749
ENSMUSG00000030110.13	Ret	13435.8	-0.65809	0.164621	-3.99761	6.39858e-05	0.00107813
ENSMUSG00000031604.10	Msmo1	861.756	-0.892942	0.223487	-3.9955	6.45568e-05	0.00108618
ENSMUSG00000017344.4	Vtn	319.643	3.46688	0.867739	3.9953	6.46126e-05	0.00108618
ENSMUSG00000027011.14	Ube2e3	212.881	1.29664	0.324646	3.99399	6.49693e-05	0.00109091
ENSMUSG00000025911.14	Adhfe1	57.2138	2.46981	0.618545	3.99292	6.52633e-05	0.00109459
ENSMUSG00000024070.15	Prkd3	95.5889	2.39678	0.600313	3.99256	6.53651e-05	0.00109503
ENSMUSG00000009614.16	Sardh	44.9173	2.77616	0.695984	3.98883	6.64005e-05	0.0011111
ENSMUSG00000030067.17	Foxp1	311.261	1.39871	0.350745	3.98783	6.66809e-05	0.00111451
ENSMUSG00000000416.16	Cttnbp2	218.703	1.35256	0.339312	3.98618	6.71457e-05	0.00111843
ENSMUSG00000021665.9	Hexb	457.066	0.969001	0.243088	3.98622	6.71354e-05	0.00111843
ENSMUSG00000041688.16	Amot	144.852	1.74337	0.437351	3.98621	6.71368e-05	0.00111843
ENSMUSG00000011884.13	Gltp	49.6468	2.164	0.543305	3.98303	6.80413e-05	0.00113205
ENSMUSG00000026255.15	Efhd1	64.5986	2.66021	0.668019	3.98224	6.82678e-05	0.00113352
ENSMUSG00000115518.1	Gm10791	14.0802	7.73026	1.94121	3.98218	6.82855e-05	0.00113352
ENSMUSG00000049100.15	Pcdh10	2651	-0.545247	0.136934	-3.98183	6.83878e-05	0.00113393
ENSMUSG00000020037.15	Rfx4	50.514	3.29968	0.829177	3.97947	6.9069e-05	0.00114392
ENSMUSG00000104674.1	Gm42756	15.7369	6.82376	1.71651	3.97536	7.02727e-05	0.00116253
ENSMUSG00000051910.13	Sox6	511.036	1.04774	0.263591	3.97487	7.04184e-05	0.00116362
ENSMUSG00000030854.17	Ptpn5	1906.55	0.631395	0.158885	3.97391	7.07011e-05	0.00116644
ENSMUSG00000056296.17	Synpr	54.4331	2.40005	0.603977	3.97375	7.07495e-05	0.00116644
ENSMUSG00000024077.15	Strn	611.078	0.899265	0.226428	3.97153	7.14127e-05	0.00117605
ENSMUSG00000044471.12	Lncpint	79.2478	2.35316	0.592839	3.96931	7.20822e-05	0.00118573
ENSMUSG00000026748.13	Plxdc2	343.054	1.03987	0.262059	3.96807	7.24566e-05	0.00119054
ENSMUSG00000064585.1	Gm25129	17.1859	4.97468	1.25464	3.96502	7.33887e-05	0.0012045
ENSMUSG00000028546.17	Elavl4	2080.52	-0.58144	0.146721	-3.96289	7.40468e-05	0.00121284
ENSMUSG00000022636.13	Alcam	990.912	-0.682381	0.172195	-3.96284	7.40633e-05	0.00121284
ENSMUSG00000057858.8	Fam204a	425.906	0.866332	0.218664	3.96194	7.43431e-05	0.00121605
ENSMUSG00000027520.16	Zdbf2	849.14	-0.747038	0.188658	-3.95975	7.50285e-05	0.00122501
ENSMUSG00000021948.17	Prkcd	646.725	1.32247	0.333986	3.95965	7.5059e-05	0.00122501
ENSMUSG00000049372.11	Olfr1183	12.8657	7.21743	1.82496	3.95483	7.6588e-05	0.00124856
ENSMUSG00000034203.8	Chchd4	331.938	-0.998399	0.252774	-3.94977	7.82269e-05	0.00127386
ENSMUSG00000054580.14	Pla2r1	25.7768	5.18827	1.31393	3.94867	7.85858e-05	0.00127795
ENSMUSG00000020230.15	Prmt2	903.308	-0.705104	0.178577	-3.94847	7.86537e-05	0.00127795
ENSMUSG00000051617.3	Krt9	15.135	6.41844	1.62626	3.94674	7.92221e-05	0.00128575
ENSMUSG00000028923.14	Necap2	76.7993	2.59075	0.656668	3.9453	7.97002e-05	0.00129207
ENSMUSG00000075602.10	Ly6a	32.5795	3.37292	0.854984	3.94501	7.9798e-05	0.00129221
ENSMUSG00000036264.9	Fstl4	42.5839	2.74372	0.695778	3.94338	8.03405e-05	0.00129955
ENSMUSG00000022462.7	Slc38a2	741.738	0.658004	0.166898	3.94254	8.06219e-05	0.00130121
ENSMUSG00000046449.15	Nexmif	434.983	-0.890158	0.225778	-3.94262	8.05963e-05	0.00130121
ENSMUSG00000032115.14	Hyou1	1745.44	-0.560961	0.14258	-3.93435	8.34237e-05	0.00134494
ENSMUSG00000007872.3	Id3	37.8806	3.05195	0.776454	3.93063	8.47242e-05	0.0013644
ENSMUSG00000055540.15	Epha6	538.538	-1.0268	0.261281	-3.92988	8.499e-05	0.00136717
ENSMUSG00000006522.17	Itih3	279.882	1.50987	0.384424	3.92762	8.57891e-05	0.0013785
ENSMUSG00000058979.7	Hdhd5	42.4362	2.825	0.719515	3.92625	8.62794e-05	0.00138485
ENSMUSG00000020439.17	Smtn	25.017	4.53879	1.15638	3.92499	8.67317e-05	0.00139057
ENSMUSG00000021589.13	Rhobtb3	195.591	1.20487	0.307063	3.92384	8.71503e-05	0.00139575
ENSMUSG00000031375.17	Bgn	34.5445	3.96493	1.01056	3.92348	8.72782e-05	0.00139626
ENSMUSG00000030905.5	Crym	49.196	6.02267	1.53658	3.91952	8.87243e-05	0.00141784
ENSMUSG00000020914.17	Top2a	15.2675	7.52424	1.92004	3.91879	8.89952e-05	0.0014206
ENSMUSG00000001025.8	S100a6	13.6906	6.11103	1.56095	3.91496	9.04206e-05	0.00144178
ENSMUSG00000041378.2	Cldn5	120.001	4.00272	1.02259	3.91431	9.06619e-05	0.00144287
ENSMUSG00000038843.18	Gcnt1	15.8842	6.93899	1.77275	3.91424	9.06876e-05	0.00144287
ENSMUSG00000038776.13	Ephx1	111.203	1.65804	0.423643	3.91376	9.08694e-05	0.00144419
ENSMUSG00000037846.18	Rtkn2	30.3315	3.63418	0.928726	3.91308	9.11268e-05	0.0014467
ENSMUSG00000024066.9	Xdh	33.1526	3.38123	0.864141	3.91282	9.1226e-05	0.0014467
ENSMUSG00000021130.8	Galnt16	459.055	-0.871083	0.222659	-3.91219	9.1464e-05	0.00144889
ENSMUSG00000030235.17	Slco1c1	62.5186	3.03404	0.77569	3.91141	9.17605e-05	0.00145201
ENSMUSG00000054667.7	Irs4	137.581	-1.53854	0.393596	-3.90894	9.27037e-05	0.00146534
ENSMUSG00000020251.13	Glt8d2	28.0404	-3.59137	0.918969	-3.90804	9.30469e-05	0.00146758
ENSMUSG00000046991.12	Wdr27	19.0698	5.59648	1.43204	3.90805	9.30436e-05	0.00146758
ENSMUSG00000042096.15	Dao	28.0984	3.4231	0.87602	3.90756	9.32321e-05	0.00146891
ENSMUSG00000024985.20	Tcf7l2	227.772	1.61546	0.413579	3.90605	9.3816e-05	0.00147651
ENSMUSG00000034853.16	Acot11	153.978	1.57208	0.402598	3.90483	9.42915e-05	0.00148239
ENSMUSG00000062296.8	Trank1	839.709	-0.724398	0.18554	-3.90427	9.45099e-05	0.00148422
ENSMUSG00000021846.9	Peli2	56.3713	2.4407	0.625653	3.90105	9.5777e-05	0.0015025
ENSMUSG00000024965.9	Fermt3	24.675	4.97084	1.27466	3.89975	9.62922e-05	0.00150896
ENSMUSG00000039323.18	Igfbp2	201.629	1.36185	0.349261	3.89923	9.64991e-05	0.00151057
ENSMUSG00000039546.9	Ajap1	543.435	-1.06496	0.273186	-3.89831	9.6866e-05	0.00151306
ENSMUSG00000052087.14	Rgs14	19.8538	4.0722	1.04456	3.89848	9.67996e-05	0.00151306
ENSMUSG00000102145.1	Gm38056	21.9134	5.81172	1.4914	3.89682	9.74644e-05	0.00152078
ENSMUSG00000067889.6	Sptbn2	736.657	0.887556	0.228077	3.89147	9.96395e-05	0.00155305
ENSMUSG00000029455.14	Aldh2	469.639	0.869223	0.223783	3.88422	0.000102658	0.00159838
ENSMUSG00000022037.15	Clu	4168.02	0.537188	0.1384	3.88142	0.000103848	0.0016152
ENSMUSG00000073119.3	Speer4a	13.4844	7.50711	1.93524	3.87916	0.000104819	0.00162855
ENSMUSG00000032258.15	Lca5	69.3869	2.01489	0.519629	3.87755	0.000105514	0.00163744
ENSMUSG00000020674.17	Pxdn	52.6755	2.41962	0.624045	3.87731	0.000105616	0.00163744
ENSMUSG00000118380.1	Gm36037	15.8316	7.01366	1.80902	3.87705	0.000105731	0.00163748
ENSMUSG00000020644.9	Id2	85.8224	2.20951	0.570139	3.87539	0.000106452	0.0016469
ENSMUSG00000055717.13	Slain1	269.016	1.10091	0.284145	3.87446	0.000106862	0.00165149
ENSMUSG00000038115.16	Ano2	135.045	-2.01068	0.519618	-3.86953	0.000109045	0.00168343
ENSMUSG00000021294.7	Kif26a	13.1696	6.21425	1.6062	3.86892	0.00010932	0.00168589
ENSMUSG00000083477.2	Gm5555	291.633	-0.899659	0.232668	-3.8667	0.000110317	0.00169947
ENSMUSG00000049281.16	Scn3b	1724.21	-0.867714	0.224458	-3.86581	0.00011072	0.00170387
ENSMUSG00000050390.12	C77080	128.113	1.4606	0.37831	3.86085	0.000112992	0.00173699
ENSMUSG00000038349.10	Plcl1	587.018	0.890225	0.230624	3.86008	0.000113352	0.00174069
ENSMUSG00000054808.15	Actn4	302.522	0.944921	0.244922	3.85805	0.000114294	0.00175331
ENSMUSG00000038615.17	Nfe2l1	2466.78	-0.602808	0.1563	-3.85674	0.000114911	0.00176093
ENSMUSG00000053113.3	Socs3	12.576	7.1526	1.8549	3.85605	0.000115233	0.00176399
ENSMUSG00000021903.11	Galnt15	21.9418	3.42738	0.889656	3.85248	0.000116928	0.00178806
ENSMUSG00000029414.11	Kntc1	19.6789	4.24806	1.10292	3.85165	0.000117326	0.00179226
ENSMUSG00000032786.16	Alas1	429.278	0.816149	0.212016	3.84946	0.000118378	0.00180644
ENSMUSG00000032324.11	Tspan3	1708.9	-0.582998	0.151544	-3.84706	0.000119544	0.00182089
ENSMUSG00000051243.14	Islr2	29.5787	3.65967	0.951307	3.847	0.000119575	0.00182089
ENSMUSG00000028032.13	Papss1	483.595	0.839046	0.218124	3.84665	0.000119743	0.00182154
ENSMUSG00000031224.6	Magee2	86.4638	-1.87414	0.487274	-3.84616	0.000119983	0.00182329
ENSMUSG00000058665.8	En1	2801.77	-0.631274	0.164158	-3.84552	0.000120295	0.00182612
ENSMUSG00000025221.16	Kcnip2	68.6332	2.34483	0.609931	3.84442	0.000120839	0.00183247
ENSMUSG00000047867.11	Gimap6	12.8797	6.2861	1.63569	3.8431	0.00012149	0.00183852
ENSMUSG00000020604.13	Arsg	116.647	1.51498	0.394195	3.84322	0.000121432	0.00183852
ENSMUSG00000040690.15	Col16a1	33.8306	3.12791	0.814489	3.84033	0.000122869	0.00185745
ENSMUSG00000030835.6	Nomo1	1805.6	-0.592194	0.154272	-3.83863	0.000123722	0.0018684
ENSMUSG00000001119.7	Col6a1	19.3407	4.54255	1.18418	3.83602	0.000125046	0.00188645
ENSMUSG00000017400.10	Stac2	100.767	1.5378	0.400946	3.83542	0.000125348	0.00188832
ENSMUSG00000050919.9	Zfp366	19.8789	4.19842	1.09469	3.83526	0.00012543	0.00188832
ENSMUSG00000021180.9	Rps6ka5	121.821	1.60324	0.418137	3.83423	0.000125956	0.00189429
ENSMUSG00000032807.5	Alox12b	15.0077	6.23308	1.62596	3.83347	0.000126347	0.00189821
ENSMUSG00000036353.13	P2ry12	31.1892	3.72019	0.970585	3.83293	0.000126626	0.00190044
ENSMUSG00000041540.16	Sox5	48.7319	2.8816	0.75217	3.83105	0.000127596	0.00191301
ENSMUSG00000003534.17	Ddr1	322.554	0.931288	0.243166	3.82984	0.000128224	0.00192046
ENSMUSG00000024006.17	Stk38	69.6755	2.23746	0.584414	3.82856	0.000128898	0.00192856
ENSMUSG00000051098.6	Mblac2	109.311	-1.49429	0.390456	-3.82704	0.000129695	0.00193851
ENSMUSG00000106140.1	Gm42208	13.3104	-6.25536	1.63493	-3.82608	0.000130202	0.00194408
ENSMUSG00000048707.9	Tprn	99.3	1.56544	0.409317	3.82453	0.000131024	0.00195435
ENSMUSG00000022456.18	Septin3	1518	-0.607227	0.158886	-3.82178	0.00013249	0.0019742
ENSMUSG00000047085.14	Lrrc4b	743.117	-0.705146	0.184532	-3.82128	0.000132762	0.00197622
ENSMUSG00000004891.16	Nes	18.1465	4.01006	1.04949	3.82095	0.000132938	0.00197683
ENSMUSG00000062209.15	Erbb4	1799.2	-0.73719	0.192947	-3.82068	0.000133083	0.00197696
ENSMUSG00000036046.14	5031439G07Rik	423.373	0.865498	0.22657	3.82	0.000133452	0.00198042
ENSMUSG00000023966.8	Rsph9	53.2543	-3.07487	0.805156	-3.81897	0.000134008	0.00198665
ENSMUSG00000051359.15	Ncald	851.118	-0.767375	0.201056	-3.81672	0.000135237	0.00200283
ENSMUSG00000027422.15	Rrbp1	599.751	0.973126	0.255071	3.81512	0.000136119	0.00200976
ENSMUSG00000035458.15	Tnni3	11.6143	7.42598	1.9464	3.81523	0.000136055	0.00200976
ENSMUSG00000020774.9	Aspa	65.7676	2.19803	0.576069	3.81557	0.000135871	0.00200976
ENSMUSG00000085151.7	1110018N20Rik	14.4587	5.44345	1.42719	3.81409	0.000136685	0.00201513
ENSMUSG00000031229.16	Atrx	1504.77	0.550007	0.144209	3.81396	0.00013676	0.00201513
ENSMUSG00000031703.8	Itfg1	1785.83	-0.558484	0.146485	-3.81258	0.000137524	0.00202434
ENSMUSG00000046352.7	Gjb2	16.7351	4.40789	1.15751	3.80809	0.000140044	0.00205935
ENSMUSG00000027309.18	4930402H24Rik	742.706	0.752925	0.197753	3.8074	0.000140435	0.00206302
ENSMUSG00000027882.18	Stxbp3	62.3163	2.60908	0.685489	3.80616	0.00014114	0.00207128
ENSMUSG00000024269.11	Tpgs2	565.947	-0.847514	0.222701	-3.80562	0.000141451	0.00207376
ENSMUSG00000090150.10	Acad11	179.468	1.21077	0.318235	3.80466	0.000142	0.00207971
ENSMUSG00000044352.6	Sowaha	79.5114	2.0555	0.540518	3.80284	0.00014305	0.00209298
ENSMUSG00000031246.14	Sh3bgrl	444.26	-0.90806	0.238911	-3.80083	0.000144212	0.00210787
ENSMUSG00000054423.14	Cadps	4353.43	0.548648	0.144457	3.798	0.000145868	0.00212994
ENSMUSG00000021647.7	Cartpt	102.801	-2.00103	0.527176	-3.79575	0.000147196	0.00214717
ENSMUSG00000110710.1	C78859	27.0992	3.6171	0.953063	3.79523	0.000147505	0.00214737
ENSMUSG00000020472.14	Zkscan17	27.9769	3.19402	0.841533	3.79548	0.000147359	0.00214737
ENSMUSG00000026932.14	Nacc2	806.539	0.723983	0.191302	3.78451	0.000154012	0.00223987
ENSMUSG00000037712.16	Fermt2	396.662	0.934192	0.246884	3.78393	0.000154372	0.00224286
ENSMUSG00000020891.11	Alox8	48.0543	2.70437	0.71495	3.78259	0.000155204	0.0022527
ENSMUSG00000074743.4	Thbd	28.3311	3.49776	0.924804	3.78216	0.000155473	0.00225436
ENSMUSG00000020691.13	Mettl2	53.4666	-2.0536	0.543064	-3.78151	0.000155879	0.002258
ENSMUSG00000066800.11	Rnasel	137.483	-1.37773	0.364394	-3.78087	0.000156279	0.00226154
ENSMUSG00000023150.14	Ivns1abp	352.388	1.01532	0.268563	3.78056	0.000156474	0.00226212
ENSMUSG00000028717.12	Tal1	30.2812	3.2353	0.856963	3.77531	0.00015981	0.00230806
ENSMUSG00000026841.7	Fibcd1	16.9461	4.36677	1.15756	3.7724	0.000161685	0.00233282
ENSMUSG00000056708.5	Ier5	48.4129	2.17327	0.576355	3.77071	0.000162785	0.00234637
ENSMUSG00000004894.10	Hapln2	96.2788	1.84067	0.488372	3.76901	0.000163899	0.00236008
ENSMUSG00000045294.11	Insig1	1085.32	-0.579207	0.153808	-3.76578	0.000166029	0.00238839
ENSMUSG00000030317.8	Timp4	77.5556	1.73538	0.461315	3.76181	0.000168688	0.00242354
ENSMUSG00000065911.1	Gm24447	17.8989	4.16812	1.10806	3.76164	0.000168805	0.00242354
ENSMUSG00000020717.19	Pecam1	39.5323	3.31035	0.88082	3.75826	0.000171099	0.00245405
ENSMUSG00000027977.15	Ndst3	70.0528	-2.12897	0.566517	-3.75799	0.000171284	0.00245429
ENSMUSG00000071847.13	Apcdd1	63.0168	2.40181	0.639421	3.75622	0.000172498	0.00246926
ENSMUSG00000025810.9	Nrp1	104.352	1.8487	0.49228	3.75538	0.000173078	0.00247268
ENSMUSG00000031066.10	Usp11	1352.07	-0.669122	0.178172	-3.75547	0.000173015	0.00247268
ENSMUSG00000031492.13	Chrnb3	1894.97	-0.673555	0.179485	-3.75271	0.00017493	0.0024967
ENSMUSG00000047123.8	Ticam1	19.2992	4.57449	1.21945	3.75128	0.000175932	0.00250854
ENSMUSG00000072663.12	Spef2	31.1772	4.0103	1.06916	3.75088	0.000176215	0.00251011
ENSMUSG00000030994.16	D7Ertd443e	40.9219	2.51551	0.671019	3.74879	0.000177688	0.00252862
ENSMUSG00000050541.14	Adra1b	97.8687	-1.946	0.519283	-3.74748	0.000178622	0.00253943
ENSMUSG00000070733.13	Fryl	758.121	0.888946	0.237304	3.74602	0.000179661	0.00255171
ENSMUSG00000032434.9	Cmtm6	56.1995	2.62484	0.7009	3.74495	0.00018043	0.00255807
ENSMUSG00000052133.16	Sema5b	95.2037	-1.87701	0.501216	-3.74491	0.00018046	0.00255807
ENSMUSG00000026656.15	Fcgr2b	19.7576	6.07392	1.6232	3.74195	0.0001826	0.00257586
ENSMUSG00000028581.17	Laptm5	47.6144	3.19538	0.853895	3.74213	0.000182468	0.00257586
ENSMUSG00000070469.12	Adamtsl3	24.4206	3.87455	1.03526	3.74258	0.000182137	0.00257586
ENSMUSG00000031015.8	Swap70	24.3159	3.5397	0.945844	3.74238	0.000182288	0.00257586
ENSMUSG00000048490.14	Nrip1	219.143	1.17154	0.313037	3.7425	0.0001822	0.00257586
ENSMUSG00000039103.12	Nexn	43.8577	3.22515	0.862374	3.73985	0.000184133	0.00259246
ENSMUSG00000032812.18	Arap1	71.2883	1.90957	0.510576	3.74002	0.000184005	0.00259246
ENSMUSG00000032724.5	Abtb2	79.8657	2.09836	0.561321	3.73826	0.000185301	0.00260639
ENSMUSG00000024044.19	Epb41l3	1587.68	0.618302	0.165417	3.73785	0.000185604	0.00260813
ENSMUSG00000024300.17	Myo1f	20.615	3.56284	0.953529	3.73647	0.000186618	0.00261733
ENSMUSG00000045104.9	Ldhb-ps	1547.16	0.575101	0.153909	3.73663	0.000186503	0.00261733
ENSMUSG00000040785.19	Ttc3	8975.55	-0.403468	0.108062	-3.73366	0.00018872	0.00264426
ENSMUSG00000036885.14	Arhgef26	74.4637	2.45388	0.657421	3.73258	0.000189527	0.00265301
ENSMUSG00000102918.1	Pcdhgc3	82.8331	1.9122	0.512469	3.73135	0.000190458	0.00266348
ENSMUSG00000115338.2	Pnp	50.5447	1.99424	0.534534	3.7308	0.000190875	0.00266676
ENSMUSG00000062252.9	Lhfpl5	95.4202	-1.76739	0.47387	-3.72969	0.000191716	0.00267594
ENSMUSG00000003226.7	Ranbp2	1542.08	0.762931	0.204595	3.72899	0.000192252	0.00268085
ENSMUSG00000030513.14	Pcsk6	155.691	-1.25872	0.337914	-3.72496	0.000195344	0.00272136
ENSMUSG00000031422.16	Morf4l2	3151.82	-0.467339	0.125529	-3.72296	0.000196902	0.00274043
ENSMUSG00000082575.1	Eef2-ps2	206.585	1.1251	0.302347	3.7212	0.000198276	0.00275692
ENSMUSG00000016256.10	Ctsz	100.941	1.75103	0.470776	3.71945	0.000199656	0.00277169
ENSMUSG00000022146.12	Osmr	14.9305	5.7383	1.54281	3.71937	0.000199719	0.00277169
ENSMUSG00000078716.10	Tmem8b	377.57	-0.827003	0.222487	-3.71709	0.00020153	0.00279417
ENSMUSG00000023805.17	Synj2	296.823	0.876824	0.235906	3.71683	0.000201737	0.00279437
ENSMUSG00000045917.17	Tmem268	157.398	-1.3315	0.358346	-3.71568	0.000202654	0.00280441
ENSMUSG00000029086.15	Prom1	36.7208	3.47086	0.934189	3.71537	0.000202903	0.00280518
ENSMUSG00000021318.15	Gli3	75.9099	2.22154	0.598182	3.71382	0.000204154	0.00281981
ENSMUSG00000031273.16	Col4a6	19.8382	5.36209	1.44422	3.71279	0.000204986	0.00282861
ENSMUSG00000034023.16	Fancd2	20.398	4.22865	1.13959	3.71067	0.000206713	0.00284975
ENSMUSG00000074457.10	S100a16	64.8526	2.13721	0.576792	3.70533	0.000211112	0.00290593
ENSMUSG00000033170.14	Card10	37.5658	2.3637	0.637935	3.70524	0.000211188	0.00290593
ENSMUSG00000030337.16	Vamp1	720.703	0.632141	0.170701	3.7032	0.000212896	0.00292667
ENSMUSG00000030095.10	Tmem43	319.93	-1.13303	0.306025	-3.70241	0.000213558	0.00293141
ENSMUSG00000050063.18	Klk6	73.5348	1.98726	0.536761	3.70231	0.000213644	0.00293141
ENSMUSG00000027792.11	Bche	24.994	3.9672	1.07282	3.69791	0.000217385	0.00297434
ENSMUSG00000070576.4	Mn1	752.868	0.790514	0.213758	3.69818	0.000217154	0.00297434
ENSMUSG00000096349.1	Gm22513	31.1328	3.51667	0.950932	3.69813	0.000217193	0.00297434
ENSMUSG00000001173.15	Ocrl	854.699	-0.789943	0.213671	-3.69701	0.000218151	0.00298201
ENSMUSG00000032946.16	Rasgrp2	119.007	1.67028	0.452117	3.69435	0.000220449	0.0030106
ENSMUSG00000028476.13	Reck	35.334	3.84386	1.04179	3.68967	0.000224543	0.00305746
ENSMUSG00000106791.1	4930553P18Rik	15.0962	-5.53275	1.49961	-3.68947	0.00022472	0.00305746
ENSMUSG00000057286.6	St6galnac2	13.8307	6.84025	1.85373	3.68998	0.000224269	0.00305746
ENSMUSG00000117621.1	Hspe1-rs1	205.844	-1.17762	0.31917	-3.68964	0.000224569	0.00305746
ENSMUSG00000041301.15	Cftr	18.0955	5.00743	1.35751	3.68868	0.000225417	0.00306408
ENSMUSG00000042228.14	Lyn	35.4604	3.23558	0.878013	3.68512	0.000228598	0.00310441
ENSMUSG00000043659.11	Npsr1	11.8976	-6.83943	1.85681	-3.68344	0.000230109	0.00312202
ENSMUSG00000033826.10	Dnah8	16.1039	6.14508	1.66842	3.68316	0.000230358	0.00312248
ENSMUSG00000022297.15	Fzd6	18.3111	5.82532	1.58201	3.68222	0.000231209	0.00312969
ENSMUSG00000033065.14	Pfkm	3195.02	0.471624	0.128086	3.6821	0.00023132	0.00312969
ENSMUSG00000041859.10	Mcm3	26.8657	3.56081	0.967226	3.68146	0.000231899	0.00313171
ENSMUSG00000052419.7	2610001J05Rik	118.561	-1.31264	0.356535	-3.68165	0.000231729	0.00313171
ENSMUSG00000045374.18	Wdr81	218.818	1.16378	0.316328	3.67903	0.000234121	0.00315879
ENSMUSG00000020275.9	Rel	28.3892	3.49993	0.951584	3.67801	0.000235063	0.00316856
ENSMUSG00000097156.7	Gm3764	21.5787	4.09803	1.11453	3.67691	0.000236077	0.00317928
ENSMUSG00000026686.14	Lmx1a	165.732	-1.2429	0.338195	-3.67511	0.000237749	0.00319884
ENSMUSG00000008845.9	Cd163	15.0561	4.5742	1.24494	3.67422	0.000238576	0.003207
ENSMUSG00000061232.16	H2-K1	100.851	1.84756	0.502921	3.67367	0.000239091	0.00321097
ENSMUSG00000068587.10	Mgam	25.8098	8.72676	2.37571	3.67333	0.000239412	0.00321231
ENSMUSG00000020099.8	Unc5b	116.789	1.73655	0.472792	3.67296	0.000239758	0.003214
ENSMUSG00000005917.15	Otx1	71.5714	-1.96476	0.535247	-3.67075	0.000241842	0.00323894
ENSMUSG00000021303.14	Gng4	474.801	-0.84052	0.229078	-3.66914	0.000243369	0.0032564
ENSMUSG00000048385.9	Scrt1	406.182	0.94665	0.258031	3.66875	0.000243744	0.00325842
ENSMUSG00000026834.13	Acvr1c	49.8588	2.92928	0.79885	3.66687	0.000245534	0.00327492
ENSMUSG00000021108.18	Prkch	37.1005	2.63549	0.718729	3.66688	0.00024553	0.00327492
ENSMUSG00000022096.14	Hr	173.567	1.23406	0.336553	3.66675	0.000245653	0.00327492
ENSMUSG00000101862.1	Gm8918	36.2103	3.4042	0.928499	3.66635	0.00024604	0.00327709
ENSMUSG00000027187.10	Cat	485.755	0.772359	0.21082	3.6636	0.000248699	0.00330947
ENSMUSG00000038495.14	Otud7b	274.13	0.926064	0.252813	3.66303	0.000249245	0.0033137
ENSMUSG00000109536.1	9330162G02Rik	96.4447	1.76491	0.481939	3.6621	0.000250153	0.00331971
ENSMUSG00000052301.14	Doc2a	48.5975	-2.21639	0.605184	-3.66233	0.000249929	0.00331971
ENSMUSG00000060802.8	B2m	262.345	1.32331	0.361465	3.66096	0.000251267	0.00333146
ENSMUSG00000029054.8	Gabrd	37.599	3.23179	0.883699	3.65712	0.000255068	0.00337879
ENSMUSG00000041444.14	Arhgap32	1204.4	0.746907	0.204423	3.65374	0.000258449	0.00342046
ENSMUSG00000115317.1	Gm32618	30.5393	-3.71771	1.01789	-3.65237	0.000259836	0.00343568
ENSMUSG00000063354.7	Slc39a4	311.31	-1.01444	0.277768	-3.6521	0.000260104	0.00343612
ENSMUSG00000043079.17	Synpo	144.272	1.49514	0.409495	3.65119	0.000261029	0.0034452
ENSMUSG00000044770.14	Scml4	143.486	-1.29333	0.354573	-3.64758	0.000264725	0.00349082
ENSMUSG00000043518.7	Rai2	24.2882	-3.90291	1.07043	-3.6461	0.000266247	0.00350772
ENSMUSG00000033774.4	Npbwr1	72.6511	-5.64559	1.54875	-3.64526	0.000267122	0.00351607
ENSMUSG00000032743.15	D430042O09Rik	156.09	1.38937	0.381524	3.64161	0.000270933	0.003563
ENSMUSG00000054459.8	Vsnl1	8352.25	-0.55941	0.153655	-3.6407	0.0002719	0.00357249
ENSMUSG00000007122.11	Casq1	12.6893	6.79458	1.86666	3.63997	0.000272675	0.003573
ENSMUSG00000042082.7	Arsb	565.364	-0.737127	0.202505	-3.64004	0.000272599	0.003573
ENSMUSG00000095041.7	AC149090.1	230.109	1.3717	0.376796	3.64042	0.000272193	0.003573
ENSMUSG00000032754.14	Slc8b1	16.1558	4.93381	1.35624	3.63786	0.000274911	0.00359583
ENSMUSG00000042961.13	Egflam	46.7194	2.66735	0.733177	3.63807	0.00027469	0.00359583
ENSMUSG00000034993.7	Vat1	2078.86	-0.670536	0.184413	-3.63606	0.00027684	0.00361781
ENSMUSG00000001985.9	Grik3	1288.19	-0.876946	0.241259	-3.63488	0.000278113	0.00363118
ENSMUSG00000019558.14	Slc6a8	258.439	1.00506	0.276529	3.63456	0.000278452	0.00363235
ENSMUSG00000019820.11	Utrn	236.554	1.48581	0.408852	3.6341	0.000278952	0.00363562
ENSMUSG00000054958.6	Nt5c1a	38.3188	-2.95107	0.81258	-3.63173	0.000281526	0.00366588
ENSMUSG00000032224.15	Fam81a	69.567	2.24215	0.617643	3.63016	0.000283242	0.00368493
ENSMUSG00000028883.17	Sema3a	28.9723	3.83698	1.05718	3.62945	0.000284026	0.00369183
ENSMUSG00000097877.2	Gm26703	25.0427	3.26556	0.900584	3.62605	0.000287786	0.00373736
ENSMUSG00000021983.16	Atp8a2	1119.7	-0.538091	0.148509	-3.62329	0.000290876	0.00377143
ENSMUSG00000024109.18	Nrxn1	2771.64	-0.464434	0.128182	-3.62325	0.000290927	0.00377143
ENSMUSG00000050600.5	Zfp831	30.8599	4.38117	1.20942	3.62254	0.000291719	0.00377833
ENSMUSG00000024639.5	Gnaq	1438.31	-0.672588	0.185731	-3.62129	0.000293135	0.0037933
ENSMUSG00000025915.14	Sgk3	50.7439	2.59121	0.715786	3.6201	0.000294493	0.00380748
ENSMUSG00000048701.13	Ccdc6	771.439	-0.72039	0.199042	-3.61928	0.000295419	0.00381606
ENSMUSG00000035093.16	Secisbp2l	1354.26	0.579842	0.160306	3.61709	0.000297928	0.00383879
ENSMUSG00000029135.10	Fosl2	38.0472	2.82618	0.78125	3.61751	0.000297446	0.00383879
ENSMUSG00000024851.14	Pitpnm1	1348.51	0.614261	0.169823	3.61706	0.000297969	0.00383879
ENSMUSG00000037139.15	Myom3	19.0146	4.55399	1.25945	3.61585	0.000299366	0.00385338
ENSMUSG00000010175.13	Prox1	156.549	1.72308	0.47685	3.61347	0.000302126	0.00388204
ENSMUSG00000050288.6	Fzd2	25.9999	3.9281	1.08705	3.61353	0.000302052	0.00388204
ENSMUSG00000062098.11	Btbd3	526.31	0.713193	0.197453	3.61196	0.000303896	0.00390134
ENSMUSG00000028901.13	Gmeb1	77.8676	1.54199	0.427146	3.60999	0.000306206	0.00392745
ENSMUSG00000035776.14	Cd99l2	668.588	-0.665467	0.184352	-3.60977	0.00030647	0.00392745
ENSMUSG00000049107.13	Ntf3	140.541	-4.09782	1.1358	-3.60786	0.000308734	0.00394906
ENSMUSG00000032181.7	Scg3	2235.49	-0.513828	0.142427	-3.60766	0.000308969	0.00394906
ENSMUSG00000025278.9	Flnb	111.718	1.71393	0.475036	3.60799	0.000308577	0.00394906
ENSMUSG00000035305.5	Ror1	19.4419	3.64804	1.01178	3.60555	0.000311488	0.00397775
ENSMUSG00000025151.16	Maged1	6084.52	-0.519574	0.144241	-3.60212	0.00031563	0.00402712
ENSMUSG00000024661.7	Fth1	3516.76	0.552751	0.15347	3.60168	0.000316171	0.00403049
ENSMUSG00000042216.13	Sgsm1	968.117	-0.689513	0.191518	-3.60026	0.000317905	0.00404785
ENSMUSG00000047414.6	Flrt2	196.572	-1.08867	0.3024	-3.6001	0.000318089	0.00404785
ENSMUSG00000022864.14	D16Ertd472e	56.6531	2.49626	0.693468	3.59968	0.000318606	0.00405089
ENSMUSG00000080002.2	Gm5566	25.5434	-3.02842	0.842008	-3.59666	0.00032233	0.00409465
ENSMUSG00000028176.13	Lrrc7	349.244	0.922175	0.256513	3.59505	0.000324332	0.0041165
ENSMUSG00000079465.8	Col4a3	16.8486	6.51446	1.81312	3.59296	0.000326943	0.00414602
ENSMUSG00000054675.5	Tmem119	16.0824	3.98933	1.11059	3.59208	0.000328052	0.00415647
ENSMUSG00000046470.5	Sox18	20.1912	3.7697	1.04973	3.59112	0.000329258	0.0041645
ENSMUSG00000047810.9	Ccdc88b	20.6062	4.31183	1.20068	3.59115	0.000329224	0.0041645
ENSMUSG00000038147.13	Cd84	17.6368	4.49102	1.25221	3.58649	0.000335161	0.00423548
ENSMUSG00000047388.10	Atmin	622.19	-0.672528	0.187563	-3.58561	0.000336289	0.00424605
ENSMUSG00000012017.4	Scarf2	13.3947	5.96801	1.66515	3.58407	0.000338287	0.00426757
ENSMUSG00000018339.11	Gpx3	95.1003	-2.14589	0.599093	-3.58189	0.000341117	0.00429956
ENSMUSG00000028862.6	Map3k6	16.0486	4.53232	1.26571	3.58084	0.000342487	0.00431309
ENSMUSG00000030847.8	Bag3	95.9027	1.89953	0.530979	3.57741	0.000347009	0.00436626
ENSMUSG00000019998.6	Stx7	1122.2	-0.51213	0.143174	-3.57698	0.000347584	0.00436972
ENSMUSG00000035615.12	Frmpd1	313.428	-0.882815	0.246939	-3.57502	0.000350196	0.00439875
ENSMUSG00000022390.11	Zc3h7b	642.76	0.665873	0.186283	3.57452	0.000350874	0.00440347
ENSMUSG00000020097.14	Sgpl1	80.7703	1.69658	0.474957	3.57208	0.000354163	0.00444092
ENSMUSG00000028351.5	Brinp1	989.878	0.627992	0.175822	3.57176	0.000354595	0.0044425
ENSMUSG00000050447.15	Lypd6	25.1	-5.11067	1.43103	-3.57132	0.00035518	0.00444601
ENSMUSG00000018848.4	Rars	365.708	-0.940674	0.263562	-3.56907	0.000358246	0.00448054
ENSMUSG00000022964.14	Tmem50b	483.681	-0.732054	0.205164	-3.56815	0.000359513	0.00449252
ENSMUSG00000018008.8	Cyth4	23.0059	4.48569	1.25745	3.5673	0.000360683	0.00450327
ENSMUSG00000039100.10	Marchf6	1704.27	-0.48286	0.135521	-3.56299	0.000366648	0.00457383
ENSMUSG00000074736.10	Syndig1	46.1866	2.37011	0.665261	3.56268	0.000367094	0.00457547
ENSMUSG00000018654.17	Ikzf1	16.7856	4.79216	1.34621	3.55975	0.000371211	0.00461888
ENSMUSG00000116536.1	Gm2805	83.628	-1.53656	0.431624	-3.55994	0.000370946	0.00461888
ENSMUSG00000042745.9	Id1	45.0789	3.61083	1.01457	3.55898	0.000372298	0.00462845
ENSMUSG00000036815.17	Dpp10	1146.75	-0.528739	0.148577	-3.55868	0.00037273	0.00462986
ENSMUSG00000075700.9	Selenot	874.945	-0.786636	0.221286	-3.55483	0.000378218	0.00469404
ENSMUSG00000020817.16	Rabep1	1469.13	-0.480292	0.135147	-3.55384	0.000379644	0.00470772
ENSMUSG00000021900.10	Btd	52.3253	2.25285	0.634144	3.55258	0.000381479	0.00472645
ENSMUSG00000022203.7	Efs	221.75	1.25967	0.354739	3.55099	0.000383789	0.00475102
ENSMUSG00000026880.11	Stom	28.9251	3.12018	0.878814	3.55045	0.000384577	0.00475269
ENSMUSG00000042873.11	Lhfpl4	458.296	-0.948067	0.267023	-3.55051	0.000384482	0.00475269
ENSMUSG00000022240.10	Ctnnd2	2393.96	-0.528468	0.149008	-3.54659	0.000390256	0.00481878
ENSMUSG00000050103.18	Agmo	25.56	3.12257	0.880769	3.54527	0.000392206	0.00483876
ENSMUSG00000024087.4	Cyp1b1	22.7226	3.08526	0.870446	3.54446	0.00039342	0.00484963
ENSMUSG00000038481.13	Cdk19	145.498	1.1897	0.335683	3.5441	0.00039395	0.00485205
ENSMUSG00000023224.12	Serping1	35.1587	2.61987	0.739293	3.54375	0.000394472	0.00485437
ENSMUSG00000033720.12	Sfxn5	415.131	0.858218	0.242222	3.5431	0.00039545	0.0048623
ENSMUSG00000032332.17	Col12a1	53.1696	2.69657	0.761329	3.54193	0.00039721	0.00487982
ENSMUSG00000053398.11	Phgdh	59.2979	2.22271	0.627761	3.5407	0.000399074	0.00489858
ENSMUSG00000024074.8	Crim1	467.425	-1.00167	0.282941	-3.54023	0.000399784	0.00490316
ENSMUSG00000031665.7	Sall1	55.2153	2.17253	0.613931	3.53872	0.000402068	0.00492702
ENSMUSG00000033713.12	Foxn3	475.082	0.747663	0.211419	3.5364	0.000405622	0.0049664
ENSMUSG00000020205.8	Phlda1	56.9612	-1.95816	0.553763	-3.5361	0.000406077	0.00496779
ENSMUSG00000047793.13	Sned1	32.2707	3.33072	0.942301	3.53467	0.000408292	0.00499069
ENSMUSG00000030123.15	Plxnd1	52.0994	2.04925	0.580131	3.5324	0.000411808	0.00502945
ENSMUSG00000001700.10	Gramd3	28.6283	3.67469	1.04048	3.53172	0.000412861	0.00503808
ENSMUSG00000045817.8	Zfp36l2	65.1915	1.92639	0.545514	3.53132	0.000413486	0.00504148
ENSMUSG00000037035.5	Inhbb	135.74	-1.28484	0.364054	-3.52926	0.00041673	0.0050733
ENSMUSG00000044167.6	Foxo1	51.7208	2.8221	0.799638	3.52922	0.000416793	0.0050733
ENSMUSG00000026090.16	2010300C02Rik	453.241	0.753582	0.213598	3.52804	0.000418656	0.00509173
ENSMUSG00000109564.1	Muc16	32.1003	8.91935	2.52853	3.52749	0.000419526	0.00509804
ENSMUSG00000020160.18	Meis1	44.138	2.76665	0.784566	3.52635	0.000421332	0.00511572
ENSMUSG00000030930.14	Chst15	46.174	2.56444	0.727322	3.52587	0.000422099	0.0051184
ENSMUSG00000036611.5	Eepd1	28.391	2.67867	0.75974	3.52577	0.000422256	0.0051184
ENSMUSG00000020827.18	Mink1	1076.42	0.520389	0.147646	3.52457	0.000424164	0.00513501
ENSMUSG00000102543.5	Pcdhgc5	102.363	1.84828	0.524413	3.52447	0.000424332	0.00513501
ENSMUSG00000118642.1	CT010467.2	4772.01	2.75077	0.781566	3.51956	0.000432269	0.00522672
ENSMUSG00000030086.16	Chchd6	257.282	-0.901481	0.256181	-3.51892	0.000433307	0.00523493
ENSMUSG00000029265.4	Dr1	234.054	-1.06839	0.303695	-3.51796	0.000434881	0.00524958
ENSMUSG00000037031.10	Tspan15	41.5441	2.55467	0.726389	3.51695	0.000436544	0.00526529
ENSMUSG00000027238.17	Frmd5	128.426	1.48977	0.424131	3.51252	0.000443883	0.00534938
ENSMUSG00000042515.13	Pwwp3b	225.734	-1.16021	0.330387	-3.51168	0.00044529	0.00536189
ENSMUSG00000026222.16	Sp100	15.3605	4.50191	1.28224	3.51099	0.000446448	0.00537139
ENSMUSG00000005034.15	Prkacb	3172.2	-0.415437	0.118338	-3.5106	0.000447091	0.00537469
ENSMUSG00000030237.14	Slco1a4	70.2284	2.71484	0.773435	3.51011	0.000447923	0.00537997
ENSMUSG00000031775.5	Pllp	36.3034	3.2551	0.927405	3.5099	0.000448269	0.00537997
ENSMUSG00000026414.13	Tnnt2	18.4243	4.82706	1.37635	3.50716	0.000452923	0.00541796
ENSMUSG00000006906.10	Stambp	247.789	-1.08982	0.310727	-3.50731	0.000452658	0.00541796
ENSMUSG00000022199.12	Slc22a17	3229.87	-0.492667	0.140461	-3.5075	0.000452345	0.00541796
ENSMUSG00000037003.16	Tns2	88.5184	1.96007	0.55878	3.50777	0.000451882	0.00541796
ENSMUSG00000029802.13	Abcg2	99.1851	1.67535	0.477817	3.50626	0.000454446	0.00543171
ENSMUSG00000002602.16	Axl	83.2377	1.96773	0.561313	3.50558	0.000455612	0.00544117
ENSMUSG00000028108.15	Ecm1	25.0321	4.0343	1.15143	3.50372	0.000458809	0.00547486
ENSMUSG00000037060.3	Cavin3	55.2755	1.99589	0.569688	3.50348	0.000459216	0.00547524
ENSMUSG00000050721.9	Plekho2	51.3388	2.24082	0.639664	3.50311	0.000459858	0.00547841
ENSMUSG00000066357.6	Wdr6	2568.59	-0.6698	0.191219	-3.50278	0.000460426	0.00548069
ENSMUSG00000019772.5	Vip	13.3755	-6.10121	1.74301	-3.50039	0.000464578	0.0055256
ENSMUSG00000061740.8	Cyp2d22	44.5797	3.14908	0.899963	3.49913	0.000466784	0.0055473
ENSMUSG00000031997.9	Trpc6	496.957	-1.00654	0.28791	-3.49603	0.000472241	0.00560757
ENSMUSG00000048916.7	Gm5540	34.1863	2.64675	0.758062	3.49147	0.000480363	0.00569937
ENSMUSG00000040857.15	Erf	44.0954	2.80106	0.80246	3.4906	0.000481944	0.00571347
ENSMUSG00000038725.13	Pkhd1l1	24.864	8.69779	2.49199	3.4903	0.000482483	0.00571521
ENSMUSG00000030862.13	Cpxm2	12.8161	5.40493	1.54905	3.48919	0.000484485	0.00573425
ENSMUSG00000117815.1	Gm50166	25.9733	8.66704	2.48416	3.48892	0.000484984	0.00573549
ENSMUSG00000089911.4	Mfsd14a	175.345	-1.16808	0.334943	-3.48741	0.000487727	0.00576326
ENSMUSG00000046532.8	Ar	208.603	-1.10951	0.31827	-3.48605	0.000490203	0.00578781
ENSMUSG00000081225.3	Cyp2j12	13.0656	5.74285	1.64847	3.48375	0.000494443	0.00583315
ENSMUSG00000037072.15	Selenof	602.653	-0.665197	0.190981	-3.48306	0.000495719	0.00584102
ENSMUSG00000042284.10	Itga1	40.1366	2.6556	0.762457	3.48295	0.000495913	0.00584102
ENSMUSG00000004668.14	Abca13	26.1156	3.35043	0.962408	3.4813	0.000498988	0.00586775
ENSMUSG00000054509.7	Parp4	136.339	1.11914	0.321462	3.48139	0.000498814	0.00586775
ENSMUSG00000063870.12	Chd4	1911.05	0.569195	0.163534	3.4806	0.000500297	0.00587839
ENSMUSG00000029122.11	Evc	22.3847	4.36286	1.25404	3.47904	0.000503216	0.00590792
ENSMUSG00000032402.12	Smad3	63.9749	1.90098	0.546552	3.47813	0.000504927	0.00592322
ENSMUSG00000056737.14	Capg	23.835	3.66885	1.05495	3.47775	0.000505639	0.00592681
ENSMUSG00000026950.18	Neb	88.0217	2.02803	0.583193	3.47746	0.000506185	0.00592843
ENSMUSG00000023020.3	Cox14	190.299	-1.23984	0.356586	-3.47698	0.000507097	0.00593434
ENSMUSG00000047361.16	Gm973	79.7526	1.77196	0.509783	3.47591	0.000509129	0.00595333
ENSMUSG00000067578.3	Cbln4	137.72	-3.60396	1.03732	-3.47432	0.000512156	0.00598392
ENSMUSG00000034109.15	Golim4	224.607	-1.32363	0.381004	-3.47407	0.000512636	0.00598472
ENSMUSG00000057719.11	Sh3rf2	28.4461	9.01664	2.59779	3.47089	0.000518743	0.00605117
ENSMUSG00000025885.18	Myo5b	54.5451	2.5221	0.726917	3.46959	0.00052126	0.00607567
ENSMUSG00000008028.15	1700008O03Rik	26.8093	4.134	1.19159	3.46932	0.000521768	0.00607672
ENSMUSG00000050382.14	Kif7	16.2953	3.7288	1.07489	3.46901	0.000522373	0.0060789
ENSMUSG00000030934.9	Oat	506.41	0.718212	0.207062	3.46858	0.000523209	0.00608376
ENSMUSG00000079173.11	Zan	34.7394	6.80561	1.96302	3.46691	0.000526469	0.00611679
ENSMUSG00000079429.9	Mroh2a	68.9077	5.86699	1.69325	3.46494	0.000530353	0.00615209
ENSMUSG00000000149.10	Gna12	285.433	0.985931	0.28453	3.46513	0.000529981	0.00615209
ENSMUSG00000019796.12	Lrp11	795.464	-0.777602	0.224485	-3.46393	0.000532339	0.00617022
ENSMUSG00000024388.11	Myo7b	11.1856	6.6371	1.91736	3.46158	0.00053701	0.00621941
ENSMUSG00000049511.5	Htr1b	37.1707	2.8681	0.828663	3.46112	0.000537931	0.00622512
ENSMUSG00000061897.5	Gm14292	154.7	-1.2339	0.356547	-3.46069	0.000538784	0.00622919
ENSMUSG00000060534.16	Dcc	890.431	-0.717682	0.207392	-3.46052	0.000539139	0.00622919
ENSMUSG00000021313.16	Ryr2	878.737	1.0166	0.293801	3.46018	0.000539823	0.00623215
ENSMUSG00000039298.16	Cdk5rap2	182.198	1.2071	0.348968	3.45905	0.000542078	0.00625323
ENSMUSG00000044434.5	Gm9791	19.6904	3.82889	1.10775	3.45646	0.000547323	0.00630873
ENSMUSG00000025492.6	Ifitm3	20.0684	4.67918	1.35432	3.45501	0.000550277	0.00633776
ENSMUSG00000000693.10	Loxl3	18.5634	4.44346	1.28628	3.45451	0.000551288	0.00633938
ENSMUSG00000022469.17	Rapgef3	198.403	1.31672	0.381152	3.45459	0.000551127	0.00633938
ENSMUSG00000051177.16	Plcb1	1035.71	0.71531	0.207416	3.44868	0.000563333	0.00647277
ENSMUSG00000031548.7	Sfrp1	14.7967	5.15556	1.49577	3.44676	0.000567347	0.00651375
ENSMUSG00000039156.19	Stim2	299.575	-0.830911	0.241086	-3.44653	0.000567825	0.0065141
ENSMUSG00000049807.16	Arhgap23	487.085	0.663483	0.1926	3.44488	0.00057131	0.00654892
ENSMUSG00000059974.10	Ntm	1149.3	0.545107	0.158292	3.44368	0.000573858	0.00657296
ENSMUSG00000027716.13	Trpc3	45.9472	2.58116	0.749973	3.44167	0.000578135	0.00661673
ENSMUSG00000073805.5	Insyn2a	73.673	-1.60425	0.466512	-3.43882	0.00058426	0.00668158
ENSMUSG00000040234.16	Tm7sf3	135.783	1.21485	0.353371	3.4379	0.000586236	0.00669448
ENSMUSG00000066235.7	Pomgnt2	302.719	-0.979253	0.284843	-3.43787	0.000586308	0.00669448
ENSMUSG00000074872.3	Ctxn2	107.549	-1.76949	0.514976	-3.43607	0.000590218	0.00673386
ENSMUSG00000041153.9	Osgin2	83.4037	1.58051	0.460013	3.4358	0.000590801	0.00673523
ENSMUSG00000030228.18	Pik3c2g	19.105	4.52418	1.31707	3.43502	0.000592508	0.0067494
ENSMUSG00000055897.13	Ppp4r1l-ps	93.5717	1.6076	0.468068	3.43454	0.00059355	0.00675187
ENSMUSG00000055415.8	Atp10b	24.9228	3.45936	1.00724	3.4345	0.000593652	0.00675187
ENSMUSG00000039372.5	Marchf4	472.799	-1.05252	0.306675	-3.43204	0.00059906	0.00680805
ENSMUSG00000055214.15	Pld5	207.082	1.17359	0.342028	3.43126	0.000600785	0.00682234
ENSMUSG00000022040.8	Ephx2	93.2231	1.36218	0.397053	3.43073	0.000601963	0.00683039
ENSMUSG00000024165.9	Jpt2	55.9762	-2.52315	0.7356	-3.43006	0.000603445	0.00684186
ENSMUSG00000057134.6	Ado	232.391	1.0792	0.315037	3.42564	0.000613348	0.00694873
ENSMUSG00000028370.7	Pappa	296.248	-0.973283	0.28441	-3.42212	0.000621354	0.00702849
ENSMUSG00000024030.7	Abcg1	645.247	0.665834	0.194561	3.42223	0.000621098	0.00702849
ENSMUSG00000014846.12	Tppp3	996.548	-0.59022	0.172498	-3.42161	0.000622516	0.00703617
ENSMUSG00000115783.1	Bc1	1174.31	1.58614	0.463723	3.42044	0.000625203	0.0070603
ENSMUSG00000024647.14	Cbln2	46.0247	-4.06898	1.18967	-3.42026	0.000625621	0.0070603
ENSMUSG00000015053.14	Gata2	21.1347	4.56393	1.33496	3.41879	0.000629	0.00708745
ENSMUSG00000021866.15	Anxa11	15.6595	3.54543	1.03704	3.41881	0.000628958	0.00708745
ENSMUSG00000018076.12	Med13l	306.148	0.825439	0.241683	3.41539	0.000636918	0.00717111
ENSMUSG00000079657.10	Rab26	72.3753	-1.83124	0.53662	-3.41254	0.000643602	0.00724077
ENSMUSG00000021990.16	Spata13	56.7433	2.48541	0.728704	3.41073	0.000647898	0.00728348
ENSMUSG00000044288.6	Cnr1	167.263	1.18944	0.349055	3.40759	0.000655402	0.00736215
ENSMUSG00000034636.9	Zyg11b	1645.51	-0.448066	0.131535	-3.40644	0.000658153	0.00738735
ENSMUSG00000031391.18	L1cam	3520.75	-0.487176	0.143046	-3.40574	0.000659861	0.00740081
ENSMUSG00000039328.11	Rnf122	24.611	4.77336	1.40196	3.40478	0.000662185	0.00742116
ENSMUSG00000028125.14	Abca4	22.8911	4.15325	1.22069	3.40239	0.000667991	0.00748029
ENSMUSG00000021820.18	Camk2g	1096.21	0.48171	0.141588	3.40219	0.000668488	0.00748029
ENSMUSG00000046287.7	Pnma3	231.974	-1.15002	0.338294	-3.39948	0.000675141	0.00754893
ENSMUSG00000031626.18	Sorbs2	230.128	1.06609	0.313995	3.39525	0.000685662	0.00766068
ENSMUSG00000005413.8	Hmox1	21.1477	-4.60118	1.35607	-3.39304	0.000691224	0.0077169
ENSMUSG00000050854.9	Tmem125	22.9953	5.34899	1.57669	3.39255	0.000692448	0.00771898
ENSMUSG00000020811.16	Wscd1	613.197	-0.722994	0.213113	-3.39254	0.00069247	0.00771898
ENSMUSG00000027316.15	Gfra4	73.081	-1.73408	0.511267	-3.39173	0.000694529	0.00773009
ENSMUSG00000031409.1	Tceal6	278.371	-0.986266	0.290769	-3.39192	0.000694034	0.00773009
ENSMUSG00000038668.14	Lpar1	96.8094	1.54522	0.45579	3.3902	0.00069841	0.00776735
ENSMUSG00000055240.17	Zfp101	58.093	1.85341	0.546842	3.3893	0.000700725	0.0077812
ENSMUSG00000068270.15	Shroom4	40.278	2.21752	0.654265	3.38932	0.000700662	0.0077812
ENSMUSG00000032562.13	Gnai2	868.153	-0.571913	0.168856	-3.38699	0.000706629	0.0078375
ENSMUSG00000040009.6	Gnaz	806.63	-0.718629	0.212179	-3.3869	0.000706871	0.0078375
ENSMUSG00000022500.15	Litaf	63.2302	1.97537	0.583901	3.38305	0.000716844	0.00794202
ENSMUSG00000043384.15	Gprasp1	7991.53	-0.351258	0.10387	-3.38171	0.00072035	0.00797479
ENSMUSG00000006390.15	Elovl1	25.0213	3.07123	0.90884	3.37928	0.000726756	0.0080396
ENSMUSG00000001349.5	Cnn1	15.9498	5.6928	1.68512	3.37829	0.000729391	0.00806262
ENSMUSG00000029219.10	Slc10a4	3442.14	-0.425011	0.125902	-3.37574	0.000736172	0.0081314
ENSMUSG00000015647.9	Lama5	162.646	1.30986	0.388109	3.37498	0.000738203	0.00814766
ENSMUSG00000024620.11	Pdgfrb	84.163	2.54829	0.755463	3.37316	0.00074312	0.00819572
ENSMUSG00000028669.15	Pithd1	702.327	-0.681277	0.202263	-3.36827	0.000756415	0.00833603
ENSMUSG00000040936.15	Ulk4	28.8974	2.47565	0.735908	3.36408	0.000767998	0.00845728
ENSMUSG00000041911.3	Dlx1	14.4875	5.86359	1.7436	3.36293	0.000771205	0.00848355
ENSMUSG00000089997.2	1810020O05Rik	17.6794	4.66573	1.38745	3.3628	0.00077155	0.00848355
ENSMUSG00000053641.9	Dennd4a	781.242	0.610292	0.181498	3.36252	0.000772344	0.00848587
ENSMUSG00000027215.13	Cd82	51.6039	2.73587	0.813806	3.36183	0.000774286	0.00850079
ENSMUSG00000039831.16	Arhgap29	89.8406	1.48246	0.441103	3.3608	0.000777162	0.00851351
ENSMUSG00000032006.15	Pdgfd	49.2055	2.66052	0.791678	3.3606	0.000777722	0.00851351
ENSMUSG00000021624.9	Cd180	17.9365	5.28603	1.57301	3.36047	0.000778107	0.00851351
ENSMUSG00000021822.3	Plau	13.2923	6.10486	1.81646	3.36085	0.000777026	0.00851351
ENSMUSG00000031226.13	Pbdc1	469.273	-0.766931	0.228228	-3.36037	0.000778368	0.00851351
ENSMUSG00000022949.9	Clic6	20.1318	3.01846	0.898904	3.35793	0.000785273	0.00858258
ENSMUSG00000034667.8	Xpot	477.539	-0.691864	0.206112	-3.35674	0.000788667	0.00860031
ENSMUSG00000040249.15	Lrp1	5580.42	0.508015	0.151337	3.35685	0.000788347	0.00860031
ENSMUSG00000020577.17	Tspan13	884.422	-0.607709	0.181032	-3.35692	0.000788156	0.00860031
ENSMUSG00000054453.11	Sytl5	76.8777	-1.81925	0.542557	-3.35311	0.000799099	0.00870754
ENSMUSG00000038058.14	Nod1	37.4605	2.36111	0.704302	3.35241	0.000801121	0.00871653
ENSMUSG00000022197.16	Pdzd2	191.402	1.26579	0.377562	3.35254	0.000800743	0.00871653
ENSMUSG00000102657.1	Gm37899	16.8334	4.03181	1.2029	3.35175	0.000803019	0.00873066
ENSMUSG00000022070.7	Bora	24.7683	3.58509	1.06984	3.35105	0.000805063	0.00874635
ENSMUSG00000053825.15	Ppfia2	817.57	-0.901557	0.269069	-3.35065	0.000806226	0.00875232
ENSMUSG00000036006.20	Ripor2	388.075	1.0201	0.304468	3.35045	0.000806815	0.00875232
ENSMUSG00000026678.10	Rgs5	85.0153	2.20987	0.65991	3.34875	0.000811775	0.00878648
ENSMUSG00000023050.9	Map3k12	540.783	-0.79197	0.236493	-3.34881	0.000811589	0.00878648
ENSMUSG00000085939.3	Cd63-ps	42.0596	2.06948	0.617967	3.34886	0.000811461	0.00878648
ENSMUSG00000078234.6	Klhdc7a	64.6731	1.99695	0.596434	3.34814	0.000813551	0.00879916
ENSMUSG00000036817.14	Sun1	223.046	0.942115	0.281443	3.34744	0.000815616	0.00880841
ENSMUSG00000022614.8	Lmf2	95.5972	1.45727	0.435326	3.34753	0.000815355	0.00880841
ENSMUSG00000027248.13	Pdia3	3013.48	-0.446862	0.133552	-3.34598	0.000819911	0.00883514
ENSMUSG00000015501.10	Hivep2	669.953	0.732688	0.218974	3.34601	0.000819846	0.00883514
ENSMUSG00000098202.2	B830012L14Rik	16.1264	3.7591	1.12341	3.34614	0.000819449	0.00883514
ENSMUSG00000018459.15	Slc13a3	58.1019	1.73338	0.518293	3.3444	0.00082461	0.00887919
ENSMUSG00000041075.8	Fzd7	32.6854	2.93234	0.877001	3.34359	0.000827005	0.0088984
ENSMUSG00000105265.4	Sox2ot	105.007	2.09439	0.626735	3.34174	0.000832544	0.00894478
ENSMUSG00000025608.9	Podxl	53.8417	2.45232	0.733817	3.34186	0.000832177	0.00894478
ENSMUSG00000027954.9	Efna1	13.4567	4.88856	1.4632	3.341	0.00083476	0.00896198
ENSMUSG00000024096.17	Ralbp1	878.136	-0.605169	0.181242	-3.33901	0.000840781	0.00901996
ENSMUSG00000103427.1	Gm37534	15.6774	4.20615	1.26003	3.33812	0.000843472	0.00904217
ENSMUSG00000008734.9	Gprc5b	558.47	0.665204	0.199307	3.33758	0.00084512	0.00905316
ENSMUSG00000021453.2	Gadd45g	55.8458	1.87073	0.561012	3.33456	0.00085433	0.00914474
ENSMUSG00000064061.13	Dzip3	1026.13	-0.516857	0.155009	-3.33437	0.000854925	0.00914474
ENSMUSG00000072704.6	Smim10l1	880.888	-0.600288	0.180093	-3.33321	0.000858511	0.00917636
ENSMUSG00000041488.16	Stx3	358.421	-0.70934	0.213019	-3.32994	0.000868635	0.00927776
ENSMUSG00000024617.16	Camk2a	804.501	0.880217	0.264408	3.32902	0.000871527	0.00930182
ENSMUSG00000034663.13	Bmp2k	128.814	1.36992	0.411587	3.3284	0.000873477	0.00931581
ENSMUSG00000029484.12	Anxa3	41.8907	2.75605	0.828266	3.3275	0.000876304	0.00933912
ENSMUSG00000024727.9	Trpm6	14.4207	5.72532	1.72119	3.32637	0.000879848	0.00937003
ENSMUSG00000027533.10	Fabp5	543.719	-0.628899	0.189092	-3.32589	0.000881378	0.00937946
ENSMUSG00000029695.13	Aass	80.6234	1.40588	0.422869	3.32462	0.000885382	0.00941519
ENSMUSG00000055302.5	Mrfap1	2165.25	-0.469576	0.141282	-3.32368	0.000888368	0.00944005
ENSMUSG00000040838.10	Gm11639	28.2311	4.24873	1.27922	3.32135	0.000895841	0.00951252
ENSMUSG00000027010.16	Slc25a12	1241.64	-0.503995	0.151763	-3.32094	0.00089715	0.00951946
ENSMUSG00000046093.9	Hpcal4	2440.11	-0.593652	0.178859	-3.3191	0.000903065	0.00957525
ENSMUSG00000005610.17	Eif4g2	3076.37	-0.435563	0.131294	-3.31747	0.000908377	0.00962456
ENSMUSG00000025321.14	Itgb8	404.679	1.00738	0.303947	3.31432	0.00091867	0.00972655
ENSMUSG00000001552.14	Jup	268.395	0.96704	0.291988	3.31192	0.000926588	0.00980324
ENSMUSG00000032010.15	Usp2	102.446	1.45769	0.440456	3.30951	0.000934609	0.00988093
ENSMUSG00000042514.11	Klhl14	18.1401	-4.95662	1.4979	-3.30904	0.000936171	0.00989026
ENSMUSG00000039835.16	Nhsl1	181.295	1.05717	0.319586	3.30795	0.000939827	0.00992168
ENSMUSG00000038068.15	Rnf144b	36.7015	3.37238	1.01973	3.30712	0.00094261	0.00994385
ENSMUSG00000032679.12	Cd59a	204.133	-0.970404	0.293553	-3.30572	0.000947341	0.0099793
ENSMUSG00000019906.15	Lin7a	167.401	-1.23436	0.373378	-3.30592	0.000946666	0.0099793
ENSMUSG00000039954.9	Stk32a	37.8805	2.58307	0.781623	3.30475	0.0009506	0.0100064
ENSMUSG00000052609.9	Plekhg3	188.113	1.14973	0.348056	3.30328	0.000955599	0.0100517
ENSMUSG00000034317.14	Trim59	94.7405	1.64424	0.497845	3.30272	0.000957537	0.0100621
ENSMUSG00000030339.7	Ltbr	20.718	3.09734	0.937853	3.30259	0.000957969	0.0100621
ENSMUSG00000030247.9	Kcnj8	20.3423	4.4312	1.34194	3.30209	0.000959676	0.0100728
ENSMUSG00000049285.4	Mblac1	24.6154	-3.14969	0.953967	-3.30168	0.000961075	0.0100802
ENSMUSG00000074802.11	Gas2l3	28.1981	3.34645	1.014	3.30024	0.000966012	0.0101247
ENSMUSG00000055639.16	Dach1	35.0837	2.46236	0.746449	3.29877	0.000971106	0.0101708
ENSMUSG00000046768.13	Rhoj	14.8591	5.93045	1.79828	3.29785	0.000974295	0.0101968
ENSMUSG00000043336.14	Filip1l	13.7403	6.56652	1.99159	3.29713	0.000976792	0.0102156
ENSMUSG00000005338.13	Cadm3	2742.42	-0.415268	0.125984	-3.29619	0.000980048	0.0102423
ENSMUSG00000034292.13	Traf3ip1	146.705	-1.42597	0.43272	-3.29537	0.000982937	0.0102651
ENSMUSG00000005469.10	Prkaca	2340.96	-0.557113	0.169149	-3.29362	0.000989056	0.0103216
ENSMUSG00000057716.7	Tmem178b	1586.66	-0.592659	0.179985	-3.29283	0.000991837	0.0103432
ENSMUSG00000036103.9	Colec12	40.1673	3.33962	1.01441	3.29217	0.000994163	0.0103601
ENSMUSG00000023192.12	Grm2	23.2254	-2.99197	0.908889	-3.29189	0.000995155	0.010363
ENSMUSG00000021607.9	Mrpl36	93.7372	-1.36565	0.414921	-3.29135	0.000997088	0.0103757
ENSMUSG00000015709.9	Arnt2	1079.84	0.593023	0.180302	3.28906	0.00100524	0.0104531
ENSMUSG00000049191.12	Rtl5	131.681	-1.86676	0.567828	-3.28754	0.00101066	0.0105019
ENSMUSG00000027400.11	Pdyn	33.6731	2.42547	0.737925	3.28689	0.00101302	0.0105189
ENSMUSG00000019960.8	Dusp6	53.835	2.6167	0.796203	3.28647	0.0010145	0.0105268
ENSMUSG00000031442.21	Mcf2l	494.726	0.784139	0.238628	3.28603	0.00101611	0.010536
ENSMUSG00000024425.4	Ndfip1	5753.68	-0.42251	0.12862	-3.28495	0.00102001	0.0105689
ENSMUSG00000053838.14	Nudcd3	1113.47	-0.585001	0.178166	-3.28346	0.00102543	0.0106077
ENSMUSG00000033352.11	Map2k4	1546.27	-0.568717	0.173214	-3.28332	0.00102594	0.0106077
ENSMUSG00000117300.1	Gm18736	67.8944	-1.84851	0.562995	-3.28335	0.00102582	0.0106077
ENSMUSG00000070476.10	Fam217b	250.229	-0.864218	0.263277	-3.28255	0.00102873	0.010629
ENSMUSG00000027893.14	Ahcyl1	2111.74	0.454789	0.138574	3.28193	0.001031	0.0106449
ENSMUSG00000038374.10	Rbm8a	239.154	-0.866217	0.264095	-3.27995	0.00103827	0.0107124
ENSMUSG00000023019.12	Gpd1	94.2665	1.90683	0.581474	3.2793	0.00104063	0.0107291
ENSMUSG00000015575.15	Atp6v0e	41.5765	2.40971	0.734913	3.2789	0.00104211	0.0107368
ENSMUSG00000032135.15	Mcam	67.7993	1.90905	0.582298	3.27847	0.00104372	0.0107457
ENSMUSG00000025978.14	Rftn2	104.336	2.13806	0.652469	3.27687	0.00104964	0.0107991
ENSMUSG00000014601.13	Strip1	333.832	-0.740377	0.225961	-3.27658	0.00105074	0.0108028
ENSMUSG00000026532.7	Spta1	21.8544	8.48241	2.58937	3.27586	0.00105341	0.0108216
ENSMUSG00000029461.17	Fam168a	1781.27	0.536376	0.163765	3.27529	0.00105555	0.0108216
ENSMUSG00000017677.11	Wsb1	68.5071	1.66241	0.507549	3.27537	0.00105524	0.0108216
ENSMUSG00000001576.15	Ergic1	605.999	-0.711201	0.217129	-3.27547	0.00105486	0.0108216
ENSMUSG00000030592.18	Ryr1	52.5383	5.08125	1.55199	3.27402	0.00106028	0.0108624
ENSMUSG00000024073.16	Birc6	2918.63	0.461096	0.140913	3.2722	0.00106715	0.0109251
ENSMUSG00000045991.19	Onecut2	42.004	2.40762	0.735926	3.27155	0.00106959	0.0109424
ENSMUSG00000032268.13	Tmprss5	33.3512	2.31212	0.706839	3.27107	0.00107142	0.0109535
ENSMUSG00000064945.1	Rny3	53.3262	2.02857	0.620311	3.27025	0.00107454	0.0109777
ENSMUSG00000030536.10	Iqgap1	114.753	1.51037	0.461895	3.26993	0.00107573	0.0109821
ENSMUSG00000063296.5	Tmem117	198.654	-1.00609	0.307704	-3.26966	0.00107675	0.0109848
ENSMUSG00000088789.1	Scarna13	52.8954	2.76121	0.844816	3.26842	0.0010815	0.0110246
ENSMUSG00000074746.3	Pdzd8	1242.08	-0.57558	0.176113	-3.26825	0.00108216	0.0110246
ENSMUSG00000051586.17	Mical3	479.248	0.753674	0.230803	3.26544	0.00109295	0.0111156
ENSMUSG00000030428.16	Ttyh1	1047.05	0.499679	0.153017	3.26552	0.00109263	0.0111156
ENSMUSG00000032267.8	Usp28	59.6643	1.9366	0.593082	3.26532	0.00109339	0.0111156
ENSMUSG00000057614.6	Gnai1	1185.95	-0.57085	0.174854	-3.26472	0.00109574	0.011124
ENSMUSG00000023764.18	Sfi1	80.6172	2.23135	0.683458	3.2648	0.00109542	0.011124
ENSMUSG00000034295.10	Fhod3	407.975	-0.707001	0.216748	-3.26186	0.00110685	0.011229
ENSMUSG00000024261.6	Syt4	2837.28	-0.497036	0.152399	-3.26142	0.00110858	0.0112386
ENSMUSG00000021182.16	Ccdc88c	92.2618	1.32525	0.406445	3.26058	0.00111185	0.0112561
ENSMUSG00000031343.13	Gabra3	557.747	-0.611827	0.187636	-3.2607	0.00111136	0.0112561
ENSMUSG00000029722.15	Agfg2	286.426	-0.875813	0.268643	-3.26014	0.00111359	0.0112659
ENSMUSG00000005268.20	Prlr	45.2033	-2.43301	0.748058	-3.25244	0.00114418	0.0115594
ENSMUSG00000031189.12	Aff2	329.837	0.999296	0.307227	3.25264	0.0011434	0.0115594
ENSMUSG00000022253.15	Nadk2	193.616	1.03034	0.316915	3.25116	0.00114935	0.0116035
ENSMUSG00000027230.9	Creb3l1	23.5204	-3.18486	0.980058	-3.24966	0.00115541	0.0116566
ENSMUSG00000029524.16	Sirt4	17.3508	-4.48707	1.38123	-3.24861	0.0011597	0.0116918
ENSMUSG00000006651.8	Aplp1	8086.28	-0.367854	0.113254	-3.24805	0.001162	0.0117069
ENSMUSG00000021280.9	Exoc3l4	14.8089	3.56902	1.09892	3.24777	0.00116315	0.0117103
ENSMUSG00000027206.13	Cops2	850.457	-0.533381	0.164258	-3.24722	0.0011654	0.0117249
ENSMUSG00000060012.9	Kif13b	294.852	0.922207	0.284033	3.24683	0.00116697	0.0117326
ENSMUSG00000036908.17	Unc93b1	36.753	2.96791	0.914252	3.24627	0.00116927	0.0117476
ENSMUSG00000042272.17	Sestd1	281.044	0.807655	0.248821	3.24592	0.00117071	0.0117523
ENSMUSG00000021238.11	Aldh6a1	309.219	0.919219	0.283206	3.24576	0.00117136	0.0117523
ENSMUSG00000026312.17	Cdh7	191.142	-1.36514	0.420699	-3.24494	0.00117477	0.0117784
ENSMUSG00000008855.17	Hdac5	905.5	0.618339	0.190606	3.24406	0.00117838	0.0118065
ENSMUSG00000021972.14	Hmbox1	1531.01	0.621942	0.191765	3.24325	0.00118173	0.0118319
ENSMUSG00000042854.9	Trp53rkb	21.4767	3.3166	1.02296	3.24216	0.00118627	0.0118692
ENSMUSG00000026979.16	Psd4	22.5533	3.61908	1.11634	3.24192	0.00118728	0.0118712
ENSMUSG00000021364.16	Elovl2	30.9744	3.33564	1.02919	3.24104	0.00119095	0.0118996
ENSMUSG00000030218.2	Mgp	154.227	5.58287	1.72332	3.2396	0.00119698	0.0119517
ENSMUSG00000027849.19	Syt6	113.503	1.41583	0.43711	3.23906	0.00119924	0.0119594
ENSMUSG00000046410.10	Kcnk6	10.968	4.97762	1.53676	3.23903	0.00119939	0.0119594
ENSMUSG00000024150.12	Mcfd2	500.128	-0.713645	0.220377	-3.23829	0.00120248	0.011982
ENSMUSG00000030302.16	Atp2b2	4926.49	0.33962	0.104894	3.23774	0.00120479	0.0119968
ENSMUSG00000063810.7	Alms1	222.7	1.17792	0.36402	3.23587	0.00121271	0.0120675
ENSMUSG00000097736.8	9530059O14Rik	25.5261	3.53968	1.09442	3.23431	0.00121937	0.0121254
ENSMUSG00000000805.18	Car4	62.5118	1.95413	0.604285	3.23379	0.00122159	0.0121392
ENSMUSG00000026360.9	Rgs2	586.046	-0.625208	0.193359	-3.23341	0.00122321	0.012147
ENSMUSG00000030730.12	Atp2a1	12.6001	5.91269	1.82971	3.23149	0.00123147	0.0122207
ENSMUSG00000039313.14	Minar1	404.293	-0.76462	0.236813	-3.22879	0.00124314	0.0123281
ENSMUSG00000033214.10	Slitrk5	377.217	-0.795111	0.246271	-3.22859	0.001244	0.0123282
ENSMUSG00000117438.1	Rpsa-ps7	71.1542	1.61533	0.500648	3.22648	0.00125325	0.0124114
ENSMUSG00000097589.9	Dleu2	40.8826	3.30179	1.02343	3.22619	0.0012545	0.0124154
ENSMUSG00000027709.9	Mccc1	182.228	1.10846	0.343617	3.22586	0.00125593	0.0124211
ENSMUSG00000104126.1	Gm37486	50.5489	-1.84313	0.571427	-3.22548	0.00125762	0.0124294
ENSMUSG00000027965.15	Olfm3	609.7	-0.844242	0.26191	-3.22341	0.00126673	0.012496
ENSMUSG00000041417.15	Pik3r1	597.308	0.644344	0.199881	3.22363	0.00126575	0.012496
ENSMUSG00000052942.13	Glis3	14.8089	4.43626	1.37628	3.22336	0.00126694	0.012496
ENSMUSG00000070695.4	Cntnap5a	459.306	-0.896153	0.278192	-3.22135	0.00127587	0.0125756
ENSMUSG00000007891.16	Ctsd	1376.66	0.416624	0.129407	3.21949	0.00128417	0.0126488
ENSMUSG00000006567.11	Atp7b	21.3457	3.0225	0.939026	3.21876	0.00128748	0.0126728
ENSMUSG00000001467.5	Cyp51	847.614	-0.801798	0.249163	-3.21796	0.00129107	0.0126996
ENSMUSG00000022672.8	Prkdc	226.537	1.08379	0.336973	3.21624	0.00129882	0.0127672
ENSMUSG00000090112.8	Shprh	437.44	0.780878	0.242808	3.21603	0.00129976	0.0127678
ENSMUSG00000001763.14	Tspan33	137.63	-1.23325	0.384035	-3.21131	0.00132134	0.012971
ENSMUSG00000042312.10	S100a13	28.6495	2.63029	0.819553	3.20941	0.00133006	0.0130216
ENSMUSG00000074272.10	Ceacam1	20.9621	3.58464	1.11689	3.20949	0.0013297	0.0130216
ENSMUSG00000034656.18	Cacna1a	1316.71	-0.581159	0.18108	-3.20941	0.00133007	0.0130216
ENSMUSG00000074892.9	B3galt5	238.462	0.930093	0.28979	3.20954	0.00132948	0.0130216
ENSMUSG00000062006.12	Rpl34	51.458	-1.89332	0.589982	-3.20911	0.00133146	0.0130265
ENSMUSG00000013663.7	Pten	992.924	-0.687059	0.214144	-3.20839	0.00133479	0.0130503
ENSMUSG00000062127.11	Cttnbp2nl	183.126	0.984066	0.306806	3.20746	0.00133914	0.013084
ENSMUSG00000050666.14	Vstm4	24.9238	2.86914	0.894643	3.20703	0.00134115	0.0130949
ENSMUSG00000034903.18	Cobll1	84.1327	1.76346	0.549932	3.20669	0.00134271	0.0131013
ENSMUSG00000022237.17	Ankrd33b	25.2134	3.18603	0.993688	3.20627	0.00134469	0.0131118
ENSMUSG00000099061.1	Gm28050	9.84683	-5.6924	1.77564	-3.20583	0.00134676	0.0131232
ENSMUSG00000037820.15	Tgm2	52.7324	2.56024	0.799119	3.20383	0.00135613	0.0132057
ENSMUSG00000032826.19	Ank2	4239.76	0.586576	0.183106	3.20348	0.00135775	0.0132082
ENSMUSG00000028919.11	Arhgef19	34.5175	2.79891	0.873735	3.20339	0.0013582	0.0132082
ENSMUSG00000022763.18	Aifm3	140.545	1.32963	0.415201	3.20237	0.00136303	0.0132463
ENSMUSG00000033542.13	Arhgef5	15.2667	3.98627	1.2459	3.19951	0.00137662	0.0133695
ENSMUSG00000050511.1	Oprd1	17.2016	4.9241	1.5392	3.19913	0.00137842	0.0133777
ENSMUSG00000061838.7	Suclg2	33.4481	2.7265	0.852414	3.19856	0.00138114	0.0133777
ENSMUSG00000057982.8	Zfp809	68.7246	1.79588	0.561421	3.19881	0.00137997	0.0133777
ENSMUSG00000022658.10	Tagln3	4294.77	-0.490856	0.153461	-3.19857	0.00138112	0.0133777
ENSMUSG00000027076.10	Timm10	161.927	-1.0071	0.314889	-3.19825	0.00138262	0.013379
ENSMUSG00000070997.4	1700055D18Rik	16.6681	4.78938	1.49755	3.19815	0.00138311	0.013379
ENSMUSG00000024892.17	Pcx	714.559	0.616417	0.192845	3.19644	0.00139134	0.0134407
ENSMUSG00000071753.13	Cdr1os	427.891	0.805733	0.252068	3.19649	0.00139111	0.0134407
ENSMUSG00000000202.9	Btbd17	42.2342	2.34184	0.732788	3.1958	0.00139443	0.0134616
ENSMUSG00000026452.15	Syt2	812.963	0.891067	0.278856	3.19544	0.00139617	0.0134695
ENSMUSG00000073293.4	Nudt10	116	-1.4823	0.463981	-3.19475	0.00139952	0.0134928
ENSMUSG00000029561.17	Oasl2	23.1276	2.91755	0.9135	3.19382	0.00140403	0.0135185
ENSMUSG00000032174.5	Icam5	110.426	1.37938	0.431871	3.19397	0.0014033	0.0135185
ENSMUSG00000020882.17	Cacnb1	633.636	-0.826085	0.258693	-3.19331	0.00140653	0.0135246
ENSMUSG00000063445.14	Nmral1	104.367	1.41971	0.44458	3.19338	0.00140619	0.0135246
ENSMUSG00000042557.14	Sin3a	263.914	-0.957341	0.299853	-3.1927	0.00140948	0.0135441
ENSMUSG00000025083.18	Afap1l2	46.0792	2.43919	0.764077	3.19234	0.00141124	0.013552
ENSMUSG00000025780.7	Itih5	235.395	1.20893	0.378783	3.19162	0.00141478	0.0135771
ENSMUSG00000043448.13	Gjc2	76.6392	1.88661	0.591206	3.19112	0.0014172	0.0135913
ENSMUSG00000000804.14	Usp32	1286.9	-0.560996	0.175892	-3.18943	0.00142552	0.0136621
ENSMUSG00000020183.11	Cpm	63.9871	2.0363	0.638744	3.18797	0.00143274	0.0137222
ENSMUSG00000003573.15	Homer3	16.8238	3.66464	1.1501	3.18636	0.00144077	0.0137901
ENSMUSG00000074896.3	Ifit3	60.3533	1.9368	0.607892	3.18609	0.00144209	0.0137937
ENSMUSG00000043556.10	Fbxl7	36.9129	-2.30672	0.724412	-3.18427	0.00145122	0.0138718
ENSMUSG00000062210.13	Tnfaip8	30.3547	3.41216	1.07207	3.18278	0.00145868	0.013934
ENSMUSG00000074182.8	Znhit6	194.12	-1.13912	0.357986	-3.18203	0.00146248	0.0139612
ENSMUSG00000031532.7	Saraf	1907.84	-0.426307	0.133993	-3.18156	0.00146484	0.0139668
ENSMUSG00000021248.9	Tmed10	515.079	-0.622146	0.195549	-3.18153	0.00146499	0.0139668
ENSMUSG00000001555.10	Fkbp10	27.897	3.24038	1.01894	3.18014	0.00147206	0.0140251
ENSMUSG00000022661.14	Cd200	1644.77	-0.51347	0.161491	-3.17956	0.00147499	0.0140437
ENSMUSG00000032737.13	Inppl1	65.3126	1.58348	0.498464	3.17671	0.00148955	0.0141731
ENSMUSG00000004626.14	Stxbp2	15.6091	4.28222	1.34928	3.17372	0.001505	0.0143108
ENSMUSG00000045763.8	Basp1	4323.14	-0.428534	0.135176	-3.17018	0.00152342	0.0144765
ENSMUSG00000027669.14	Gnb4	116.705	-1.50705	0.475725	-3.16791	0.00153538	0.0145806
ENSMUSG00000038400.15	Pmepa1	408.985	0.805764	0.254489	3.16621	0.00154442	0.0146569
ENSMUSG00000087381.8	Gm16008	9.72721	-5.35139	1.69057	-3.16544	0.00154847	0.0146858
ENSMUSG00000029999.14	Tgfa	67.4231	1.92232	0.60752	3.16422	0.00155501	0.0147382
ENSMUSG00000007613.15	Tgfbr1	136.11	1.25419	0.396676	3.16175	0.00156827	0.0148542
ENSMUSG00000040151.9	Hs2st1	257.508	-0.871646	0.275789	-3.16055	0.00157471	0.0148862
ENSMUSG00000030551.14	Nr2f2	98.4349	1.35541	0.428851	3.16058	0.00157458	0.0148862
ENSMUSG00000062931.15	Zfp938	96.9243	-1.44292	0.456532	-3.16061	0.00157441	0.0148862
ENSMUSG00000049404.7	Rarres1	14.7242	5.96257	1.88705	3.15972	0.00157918	0.0149187
ENSMUSG00000051504.18	Siglech	20.3876	3.07528	0.973777	3.1581	0.00158801	0.0149924
ENSMUSG00000022463.8	Srebf2	1180.72	-0.584921	0.185315	-3.15636	0.00159753	0.0150724
ENSMUSG00000098557.1	Kctd12	129.265	1.3608	0.431311	3.15503	0.00160482	0.0151315
ENSMUSG00000031371.14	Haus7	56.7572	-1.96577	0.623149	-3.15457	0.00160734	0.0151454
ENSMUSG00000047786.12	Lix1	645.589	0.741758	0.235296	3.15244	0.00161912	0.0152465
ENSMUSG00000041084.8	Ostc	196.588	-1.00454	0.319014	-3.14889	0.00163893	0.0154231
ENSMUSG00000058624.13	Gda	37.0322	2.51912	0.800219	3.14804	0.00164369	0.0154579
ENSMUSG00000049583.15	Grm5	773.095	0.613311	0.194894	3.1469	0.00165014	0.0155085
ENSMUSG00000022132.15	Cldn10	64.0879	1.72703	0.548912	3.14627	0.00165366	0.0155316
ENSMUSG00000017978.18	Cadps2	4966.6	-1.33639	0.424794	-3.14598	0.00165533	0.0155373
ENSMUSG00000022201.16	Zfr	2162.57	-0.501845	0.159561	-3.14517	0.0016599	0.0155702
ENSMUSG00000037148.8	Arhgap10	55.1042	2.2659	0.720654	3.14423	0.00166527	0.0156087
ENSMUSG00000033355.6	Rtp4	14.1069	4.77736	1.51948	3.14407	0.00166616	0.0156087
ENSMUSG00000035640.18	Cbarp	1820.65	-0.636401	0.20249	-3.14287	0.00167302	0.0156629
ENSMUSG00000028228.5	Cpne3	65.4796	2.18405	0.695085	3.14213	0.00167722	0.0156921
ENSMUSG00000032297.11	Celf6	986.112	-0.636249	0.202546	-3.14127	0.0016822	0.0157185
ENSMUSG00000025738.8	Fbxl16	1516.46	0.445458	0.141807	3.1413	0.00168197	0.0157185
ENSMUSG00000028542.17	Slc6a9	199.397	1.04924	0.334087	3.14063	0.00168583	0.0157326
ENSMUSG00000036446.5	Lum	13.5321	5.5544	1.76857	3.14063	0.00168587	0.0157326
ENSMUSG00000023034.7	Nr4a1	65.0467	2.12433	0.676785	3.13885	0.00169612	0.0158181
ENSMUSG00000094655.1	Gm25360	25.7305	3.04197	0.969513	3.13763	0.00170322	0.0158711
ENSMUSG00000031431.13	Tsc22d3	465.106	0.619516	0.197455	3.13749	0.00170398	0.0158711
ENSMUSG00000021676.10	Iqgap2	149.357	-1.35362	0.431581	-3.13641	0.00171027	0.0159195
ENSMUSG00000025393.12	Atp5b	8180.48	0.330398	0.10535	3.13619	0.00171157	0.0159214
ENSMUSG00000049538.14	Adamts16	31.5235	2.9605	0.944173	3.13554	0.00171535	0.0159464
ENSMUSG00000038550.10	Ciart	75.2159	1.71202	0.546181	3.13454	0.00172125	0.0159894
ENSMUSG00000045287.6	Rtn4rl1	78.2008	1.45534	0.464316	3.13438	0.00172217	0.0159894
ENSMUSG00000058626.16	Capn11	15.3275	4.90672	1.56558	3.13413	0.00172364	0.0159928
ENSMUSG00000028756.12	Pink1	2326.21	0.419258	0.133812	3.13319	0.00172917	0.0160339
ENSMUSG00000054555.11	Adam12	13.0837	4.75494	1.51779	3.1328	0.00173145	0.0160448
ENSMUSG00000021962.9	Dcp1a	129.136	1.3862	0.442827	3.13034	0.00174605	0.0161698
ENSMUSG00000022912.8	Pros1	64.2906	1.70147	0.543593	3.13004	0.00174783	0.016176
ENSMUSG00000033191.14	Tie1	24.912	2.86624	0.916008	3.12906	0.00175368	0.0162199
ENSMUSG00000024076.10	Vit	236.874	-1.10371	0.353143	-3.12539	0.0017757	0.0164131
ENSMUSG00000056531.11	Ccdc18	20.2798	3.57828	1.14543	3.12396	0.00178438	0.016482
ENSMUSG00000004902.7	Slc25a18	169.786	1.47493	0.472161	3.12378	0.00178541	0.016482
ENSMUSG00000053819.16	Camk2d	1394.44	-0.504686	0.16163	-3.12247	0.0017934	0.0165452
ENSMUSG00000030956.15	Fam53b	107.549	1.25462	0.401894	3.12178	0.00179762	0.0165736
ENSMUSG00000073676.4	Hspe1	455.38	-0.727624	0.233117	-3.12128	0.00180067	0.0165913
ENSMUSG00000025138.14	Sirt7	35.1721	2.2876	0.733062	3.12061	0.00180479	0.0166187
ENSMUSG00000031610.3	Scrg1	20.4937	3.2135	1.0301	3.1196	0.00181098	0.0166651
ENSMUSG00000074766.10	Ism1	54.1317	-1.66395	0.533509	-3.11888	0.0018154	0.0166953
ENSMUSG00000046668.9	Cxxc5	230.999	0.965429	0.309574	3.11857	0.0018173	0.0167022
ENSMUSG00000034936.2	Arl4d	61.6071	1.56158	0.500941	3.11729	0.00182522	0.0167644
ENSMUSG00000049154.12	Fam183b	41.2936	-2.74027	0.879142	-3.11698	0.00182715	0.0167715
ENSMUSG00000030659.14	Nucb2	358.503	-0.869259	0.279138	-3.11408	0.00184518	0.0169157
ENSMUSG00000020986.13	Sec23a	991.307	-0.56413	0.181144	-3.11426	0.00184406	0.0169157
ENSMUSG00000037386.16	Rims2	705.699	-0.685397	0.220136	-3.11351	0.00184875	0.0169378
ENSMUSG00000034842.16	Art3	22.1596	3.74642	1.2036	3.11268	0.00185396	0.0169749
ENSMUSG00000048186.14	Bend7	45.5587	-2.02234	0.649792	-3.11229	0.0018564	0.0169758
ENSMUSG00000056553.14	Ptprn2	3342.42	-0.470393	0.151137	-3.11236	0.00185599	0.0169758
ENSMUSG00000074622.4	Mafb	31.5518	2.63246	0.84634	3.1104	0.00186831	0.017074
ENSMUSG00000102317.1	Gm37628	19.7705	4.26827	1.3732	3.10828	0.00188183	0.017178
ENSMUSG00000033350.7	Chst2	308.286	0.816078	0.262553	3.10824	0.00188205	0.017178
ENSMUSG00000034402.3	Kcnh5	68.2084	-1.59895	0.51449	-3.10784	0.00188462	0.0171907
ENSMUSG00000079022.10	Col22a1	14.9017	3.99613	1.28603	3.10733	0.00188785	0.0172094
ENSMUSG00000028024.14	Enpep	38.5431	2.67368	0.860598	3.10677	0.00189144	0.0172313
ENSMUSG00000036061.10	Smug1	31.4472	2.09875	0.67561	3.10646	0.00189343	0.0172386
ENSMUSG00000021638.12	Ocln	32.8419	3.03911	0.978437	3.10608	0.00189584	0.0172498
ENSMUSG00000020805.14	Slc13a5	16.1435	4.75022	1.52969	3.10535	0.00190054	0.0172817
ENSMUSG00000070737.10	Tmem35b	16.3438	3.91314	1.2605	3.10444	0.0019064	0.0173242
ENSMUSG00000029446.14	Psph	44.9682	1.85949	0.600093	3.09868	0.00194387	0.0176537
ENSMUSG00000040229.11	Gpr34	12.8559	5.07197	1.63711	3.09812	0.00194753	0.0176759
ENSMUSG00000024645.5	Timm21	49.4675	1.98218	0.639899	3.09765	0.00195061	0.0176818
ENSMUSG00000024887.10	Asah2	332.54	0.772175	0.249274	3.0977	0.00195028	0.0176818
ENSMUSG00000033488.11	Cryzl2	37.7343	2.55151	0.824143	3.09596	0.00196176	0.0177718
ENSMUSG00000027204.13	Fbn1	52.6788	1.89446	0.611991	3.09556	0.00196439	0.0177846
ENSMUSG00000017969.13	Ptgis	13.1526	4.46757	1.44357	3.09481	0.00196941	0.017819
ENSMUSG00000025558.19	Dock9	1116.19	-0.539641	0.174382	-3.09458	0.0019709	0.0178213
ENSMUSG00000097375.3	6720427I07Rik	19.9962	4.00732	1.29537	3.09357	0.00197765	0.0178713
ENSMUSG00000038039.13	Gcc2	525.948	-0.725505	0.234543	-3.09327	0.00197962	0.017878
ENSMUSG00000033721.16	Vav3	263.12	0.876681	0.283474	3.09263	0.00198393	0.0178984
ENSMUSG00000056515.9	Rab31	123.703	1.10895	0.358585	3.09257	0.00198434	0.0178984
ENSMUSG00000022546.5	Gpt	47.199	2.37897	0.769454	3.09176	0.00198974	0.017936
ENSMUSG00000015766.14	Eps8	683.8	0.6168	0.199512	3.09154	0.00199121	0.0179381
ENSMUSG00000055632.18	Hmcn2	17.5648	4.37037	1.41384	3.09112	0.00199401	0.0179522
ENSMUSG00000062372.13	Otof	37.5106	2.88302	0.933214	3.08935	0.00200598	0.0180489
ENSMUSG00000039934.12	Gsap	30.7777	3.08222	0.997916	3.08866	0.0020106	0.0180769
ENSMUSG00000005871.15	Apc	2451.8	0.410421	0.132886	3.08852	0.00201158	0.0180769
ENSMUSG00000029636.11	Wasf3	1545.19	-0.460748	0.149229	-3.08753	0.0020183	0.0181208
ENSMUSG00000024400.16	Wdr33	374.224	0.707268	0.22908	3.08743	0.00201895	0.0181208
ENSMUSG00000040424.15	Hipk4	44.747	2.31983	0.752419	3.08316	0.00204812	0.0183486
ENSMUSG00000036391.16	Sec24a	210.125	0.917188	0.297481	3.08318	0.00204802	0.0183486
ENSMUSG00000024507.6	Hsd17b4	714.386	0.602469	0.195404	3.08321	0.00204784	0.0183486
ENSMUSG00000020173.17	Cobl	538.064	-0.781406	0.253496	-3.08251	0.0020526	0.0183662
ENSMUSG00000022840.9	Adcy5	1363.31	0.626245	0.203154	3.08261	0.00205194	0.0183662
ENSMUSG00000038861.14	Pi4kb	363.18	-0.741477	0.240692	-3.08061	0.00206578	0.0184626
ENSMUSG00000030739.18	Myh14	742.176	0.734136	0.23832	3.08046	0.00206682	0.0184626
ENSMUSG00000016319.3	Slc25a5	1138.58	0.48716	0.158148	3.08041	0.00206718	0.0184626
ENSMUSG00000116903.1	Gm19522	11.9661	4.18558	1.35905	3.07978	0.00207156	0.0184903
ENSMUSG00000030043.11	Tacr1	67.2217	-1.81954	0.590865	-3.07945	0.00207382	0.0184992
ENSMUSG00000090394.8	4930523C07Rik	19.0602	4.57942	1.4872	3.07923	0.00207535	0.0185015
ENSMUSG00000093843.1	Gm25939	123.679	3.78813	1.2304	3.07878	0.00207848	0.0185181
ENSMUSG00000022090.10	Pdlim2	32.2108	2.40893	0.782524	3.0784	0.00208112	0.0185303
ENSMUSG00000015745.9	Plekho1	98.2358	1.37608	0.447107	3.07774	0.00208574	0.01856
ENSMUSG00000000708.14	Kat2b	115.7	1.25074	0.406427	3.07741	0.0020881	0.0185697
ENSMUSG00000020964.14	Sel1l	1819.52	-0.410135	0.133448	-3.07337	0.00211655	0.0188112
ENSMUSG00000023945.7	Slc5a7	19.3829	4.02251	1.30918	3.07255	0.00212239	0.0188516
ENSMUSG00000004035.12	Gstm7	79.6715	1.91529	0.623541	3.07164	0.00212889	0.0188978
ENSMUSG00000049796.4	Crh	19.4698	-3.66341	1.193	-3.07077	0.00213508	0.0189282
ENSMUSG00000041141.7	Pnmal1	1102.99	-0.568651	0.185192	-3.07061	0.00213622	0.0189282
ENSMUSG00000034311.3	Kif4	24.8436	3.32726	1.08351	3.07082	0.0021347	0.0189282
ENSMUSG00000021687.14	Scamp1	2052.04	-0.396988	0.129296	-3.07039	0.00213782	0.0189309
ENSMUSG00000019846.11	Lama4	28.3006	2.66373	0.867869	3.06928	0.00214575	0.0189781
ENSMUSG00000034254.17	Agpat1	484.107	-0.632764	0.206149	-3.06945	0.00214457	0.0189781
ENSMUSG00000046432.12	Bex3	3523.48	-0.504456	0.164386	-3.06874	0.00214966	0.0190011
ENSMUSG00000001521.12	Tulp3	79.0954	1.50186	0.489515	3.06806	0.00215457	0.0190329
ENSMUSG00000022952.17	Runx1	12.1017	6.09626	1.98738	3.06749	0.00215864	0.0190573
ENSMUSG00000022013.4	Dnajc15	352.755	-0.745678	0.243164	-3.06656	0.00216538	0.0191052
ENSMUSG00000001053.15	N4bp3	45.3207	2.12886	0.694644	3.06467	0.00217908	0.0192028
ENSMUSG00000049892.7	Rasd1	110.573	1.4462	0.47188	3.06476	0.00217848	0.0192028
ENSMUSG00000029468.17	P2rx7	36.9101	2.45536	0.801662	3.06284	0.0021925	0.0193094
ENSMUSG00000040548.16	Tex2	697.569	-0.728511	0.237891	-3.06237	0.00219592	0.0193278
ENSMUSG00000056342.16	Usp34	1148.44	-0.558779	0.182535	-3.06122	0.00220434	0.0193902
ENSMUSG00000021708.17	Rasgrf2	1638.43	-0.585785	0.191479	-3.05926	0.00221884	0.019506
ENSMUSG00000029050.15	Ski	366.876	0.804844	0.263124	3.0588	0.00222227	0.0195243
ENSMUSG00000046186.8	Cd109	12.3668	3.71933	1.2165	3.0574	0.0022327	0.0196041
ENSMUSG00000107066.2	Gm4482	42.0804	-2.21657	0.725038	-3.05718	0.00223428	0.0196061
ENSMUSG00000074591.8	Ankub1	14.0092	5.0446	1.65097	3.05553	0.00224661	0.0197025
ENSMUSG00000042647.13	Acad12	24.4711	2.4462	0.800647	3.05528	0.00224852	0.0197074
ENSMUSG00000005397.8	Nid1	107.41	1.37637	0.450528	3.05501	0.00225052	0.0197131
ENSMUSG00000040219.4	Ttc12	249.89	0.928553	0.304201	3.05243	0.00226997	0.0198714
ENSMUSG00000036381.13	P2ry14	18.9904	3.53566	1.15873	3.05134	0.00227826	0.019932
ENSMUSG00000000631.20	Myo18a	823.483	0.588652	0.193105	3.04835	0.00230104	0.0201192
ENSMUSG00000031387.14	Renbp	15.2183	3.82342	1.25469	3.04729	0.00230913	0.0201779
ENSMUSG00000035227.7	Spcs2	378.128	-0.715989	0.235021	-3.04649	0.00231532	0.0202132
ENSMUSG00000022176.11	Rem2	39.6169	3.02758	0.993821	3.04641	0.00231595	0.0202132
ENSMUSG00000018634.10	Crhr1	182.19	-1.073	0.352297	-3.04573	0.00232117	0.0202466
ENSMUSG00000067377.12	Tspan6	340.062	-0.873924	0.286959	-3.04546	0.00232323	0.0202524
ENSMUSG00000059824.12	Dbp	274.705	0.929241	0.305142	3.04527	0.00232471	0.0202532
ENSMUSG00000060512.7	0610040J01Rik	14.3353	4.25304	1.3974	3.04353	0.00233822	0.0203587
ENSMUSG00000049940.7	Pgrmc2	543.311	-0.576033	0.189579	-3.03849	0.00237765	0.0206897
ENSMUSG00000104283.1	Gm37459	121.931	1.2721	0.418804	3.03746	0.00238578	0.020748
ENSMUSG00000025006.18	Sorbs1	619.167	0.58433	0.192495	3.03556	0.00240088	0.0208669
ENSMUSG00000105843.1	Gm19439	43.7163	2.16213	0.712328	3.03529	0.00240301	0.0208729
ENSMUSG00000024867.14	Pip5k1b	173.62	-1.04465	0.344206	-3.03497	0.00240562	0.0208831
ENSMUSG00000040420.15	Cdh18	433.058	-0.729564	0.240436	-3.03433	0.00241069	0.0209147
ENSMUSG00000032841.15	Prr5l	47.9297	2.17939	0.71834	3.03393	0.0024139	0.0209301
ENSMUSG00000067336.6	Bmpr2	2034.01	-0.473918	0.156223	-3.0336	0.00241657	0.0209407
ENSMUSG00000057604.9	Lmcd1	110.18	1.48935	0.491249	3.03177	0.00243128	0.0210557
ENSMUSG00000062960.10	Kdr	38.797	1.9101	0.630132	3.03126	0.00243532	0.0210781
ENSMUSG00000087403.9	Kantr	151.287	-1.00843	0.33273	-3.03077	0.00243929	0.0210999
ENSMUSG00000095334.2	Gm21984	97.6355	1.47459	0.487026	3.02775	0.00246381	0.0212937
ENSMUSG00000022044.14	Stmn4	754.05	0.633056	0.209091	3.02765	0.00246462	0.0212937
ENSMUSG00000027774.16	Gfm1	506.897	0.646156	0.213514	3.0263	0.00247569	0.0213766
ENSMUSG00000020684.14	Rasl10b	259.972	0.865233	0.285962	3.0257	0.00248062	0.0214065
ENSMUSG00000030315.15	Vgll4	43.561	1.87297	0.61909	3.02536	0.00248339	0.0214121
ENSMUSG00000019803.11	Nr2e1	12.5025	4.43586	1.46627	3.02526	0.0024842	0.0214121
ENSMUSG00000108841.1	Frmpd2	14.1455	3.87231	1.28032	3.02448	0.00249063	0.0214548
ENSMUSG00000031004.8	Mki67	14.4188	4.94242	1.63429	3.0242	0.00249293	0.0214619
ENSMUSG00000038538.17	Ubn2	295.319	0.938743	0.310547	3.02287	0.00250389	0.0215435
ENSMUSG00000039911.13	Spsb1	42.8818	1.89029	0.625391	3.02258	0.00250631	0.0215516
ENSMUSG00000031517.8	Gpm6a	3374.96	-0.413954	0.137022	-3.02108	0.00251874	0.0216457
ENSMUSG00000026068.11	Il18rap	19.1877	7.89733	2.61452	3.02057	0.00252303	0.0216615
ENSMUSG00000063524.13	Eno1	1351.98	0.427685	0.141594	3.0205	0.00252356	0.0216615
ENSMUSG00000021508.11	Cxcl14	64.2947	2.00068	0.662468	3.02004	0.00252742	0.0216819
ENSMUSG00000025381.3	Cnpy2	233.677	-0.981092	0.324918	-3.0195	0.0025319	0.0217076
ENSMUSG00000031327.10	Chic1	312.211	-0.806716	0.267594	-3.0147	0.00257234	0.0220413
ENSMUSG00000103472.1	Pcdhga7	91.1795	-1.26705	0.42034	-3.01435	0.0025753	0.0220537
ENSMUSG00000028445.7	Enho	209.854	1.05412	0.349737	3.01403	0.00257804	0.0220641
ENSMUSG00000045515.4	Pou3f3	389.308	0.791012	0.262571	3.01257	0.00259048	0.0221576
ENSMUSG00000032741.9	Tpcn1	119.509	1.11586	0.370448	3.0122	0.00259365	0.0221587
ENSMUSG00000051341.6	Zfp52	37.7086	-2.13996	0.710397	-3.01234	0.00259242	0.0221587
ENSMUSG00000017491.9	Rarb	45.6341	1.94059	0.644395	3.0115	0.00259963	0.0221968
ENSMUSG00000054702.14	Ap1s3	12.3662	-4.46269	1.48233	-3.0106	0.00260733	0.0222404
ENSMUSG00000023031.8	Cela1	13.7532	4.99079	1.65777	3.01054	0.0026078	0.0222404
ENSMUSG00000027223.15	Mapk8ip1	1036.57	0.469204	0.155878	3.01008	0.0026118	0.0222615
ENSMUSG00000037370.13	Enpp1	46.1873	1.83503	0.610134	3.00759	0.00263327	0.0224313
ENSMUSG00000064293.14	Cntn4	726.872	0.535571	0.178133	3.00657	0.00264213	0.0224937
ENSMUSG00000035158.15	Mitf	67.8516	1.56974	0.523063	3.00105	0.00269053	0.0228923
ENSMUSG00000035493.10	Tgfbi	22.3307	4.37334	1.45765	3.00026	0.00269747	0.0229379
ENSMUSG00000039621.13	Prex1	300.458	0.904326	0.301543	2.999	0.00270872	0.0230201
ENSMUSG00000041959.14	S100a10	347.311	-0.874408	0.291625	-2.9984	0.002714	0.0230516
ENSMUSG00000004031.13	Brinp2	279.036	-1.14655	0.382425	-2.99811	0.00271656	0.0230599
ENSMUSG00000055053.18	Nfic	262.573	0.822059	0.274334	2.99656	0.00273045	0.0231643
ENSMUSG00000001768.16	Rin2	182.59	1.01901	0.34009	2.99629	0.00273287	0.0231713
ENSMUSG00000012848.15	Rps5	389.143	-0.653422	0.2181	-2.99597	0.00273572	0.0231819
ENSMUSG00000082394.1	Gm4596	50.2457	-1.78184	0.594986	-2.99476	0.00274663	0.0232356
ENSMUSG00000028556.15	Dock7	428.57	0.726275	0.242517	2.99473	0.00274684	0.0232356
ENSMUSG00000028693.15	Nasp	108.126	1.37765	0.460006	2.99484	0.00274587	0.0232356
ENSMUSG00000006476.19	Nsmf	433.153	0.672741	0.224692	2.99406	0.00275295	0.023261
ENSMUSG00000107134.1	Gm42528	37.6854	2.14238	0.715547	2.99405	0.00275303	0.023261
ENSMUSG00000006764.8	Tph2	42.3064	-2.6056	0.871212	-2.99077	0.00278275	0.0234984
ENSMUSG00000034422.14	Parp14	16.9866	4.52275	1.51381	2.98766	0.0028112	0.0237249
ENSMUSG00000041736.7	Tspo	15.492	3.938	1.31825	2.98729	0.00281463	0.0237263
ENSMUSG00000075918.1	n-R5s2	16.5483	3.05545	1.02276	2.98746	0.00281311	0.0237263
ENSMUSG00000027956.11	Tmem144	33.2566	2.07534	0.695066	2.98582	0.00282817	0.0238267
ENSMUSG00000037852.8	Cpe	9578.11	0.295566	0.099003	2.98542	0.00283185	0.0238439
ENSMUSG00000020576.10	Nbas	449.716	0.812047	0.27205	2.98492	0.00283655	0.0238696
ENSMUSG00000037922.13	Bank1	14.7379	4.28862	1.43689	2.98466	0.00283893	0.0238758
ENSMUSG00000027901.12	Dennd2d	31.0288	2.17001	0.727116	2.98441	0.00284122	0.0238814
ENSMUSG00000028780.13	Sema3c	90.8905	2.02632	0.679048	2.98405	0.00284457	0.0238957
ENSMUSG00000021222.9	Dcaf4	65.6492	-1.52514	0.511232	-2.98327	0.00285182	0.0239428
ENSMUSG00000027555.8	Car13	20.6655	3.90944	1.31081	2.98246	0.00285946	0.0239931
ENSMUSG00000049106.7	Dcaf5	580.92	-0.534332	0.179188	-2.98196	0.00286405	0.0240093
ENSMUSG00000023033.14	Scn8a	1474.48	0.576458	0.193319	2.9819	0.00286469	0.0240093
ENSMUSG00000053214.7	Gm9899	17.861	3.8123	1.27868	2.98143	0.00286909	0.024025
ENSMUSG00000019577.6	Pdk4	47.6411	2.51475	0.843496	2.98134	0.00286987	0.024025
ENSMUSG00000041258.18	Zfp236	296.975	0.808598	0.271343	2.97999	0.00288262	0.0241179
ENSMUSG00000022982.10	Sod1	1542.48	-0.456462	0.153197	-2.97956	0.00288658	0.0241372
ENSMUSG00000028059.16	Arhgef2	337.677	0.836455	0.280789	2.97895	0.00289239	0.0241719
ENSMUSG00000047298.3	Kcnv2	14.6118	4.91144	1.6493	2.9779	0.00290228	0.0242406
ENSMUSG00000052837.7	Junb	58.6548	1.66219	0.55937	2.97154	0.00296313	0.0247347
ENSMUSG00000078429.9	Ctdsp2	83.4729	1.33027	0.447745	2.97103	0.00296802	0.0247471
ENSMUSG00000024231.15	Cul2	569.74	-0.550907	0.185422	-2.9711	0.0029674	0.0247471
ENSMUSG00000047945.6	Marcksl1	187.345	-0.985667	0.332264	-2.96652	0.00301191	0.0250987
ENSMUSG00000074151.13	Nlrc5	26.3047	3.15615	1.06405	2.96617	0.00301533	0.0251128
ENSMUSG00000026663.6	Atf6	278.66	0.883514	0.297894	2.96586	0.00301833	0.0251183
ENSMUSG00000031700.11	Gpt2	296.353	0.878975	0.296375	2.96575	0.00301945	0.0251183
ENSMUSG00000071337.11	Tia1	104.736	1.06855	0.360355	2.96527	0.00302419	0.0251434
ENSMUSG00000015335.16	Zdhhc12	24.115	-2.74596	0.926164	-2.96487	0.00302808	0.025147
ENSMUSG00000027323.10	Rad51	32.3578	2.71583	0.91598	2.96495	0.00302733	0.025147
ENSMUSG00000009549.14	Srp14	1061.54	-0.547181	0.18468	-2.96287	0.00304789	0.0252829
ENSMUSG00000040078.9	Ptges3-ps	776.468	-0.476935	0.160971	-2.96286	0.00304792	0.0252829
ENSMUSG00000074994.6	Qser1	131.623	1.2644	0.427183	2.95985	0.00307792	0.0255018
ENSMUSG00000015850.11	Adamtsl4	47.7996	2.51936	0.851278	2.95951	0.0030813	0.0255018
ENSMUSG00000020456.17	Ogdh	2612.57	0.390823	0.132048	2.9597	0.0030794	0.0255018
ENSMUSG00000043857.16	Mgat5b	701.582	0.680461	0.229924	2.95951	0.00308131	0.0255018
ENSMUSG00000048388.3	Fam171b	1008.54	-0.547307	0.18499	-2.95857	0.00309067	0.0255647
ENSMUSG00000078503.9	Zfp990	11.3114	-4.36452	1.47536	-2.95826	0.0030938	0.0255761
ENSMUSG00000047935.17	Sox1ot	13.9688	3.41954	1.15605	2.95797	0.00309677	0.0255862
ENSMUSG00000042524.14	Sun2	345.222	0.721974	0.244109	2.9576	0.00310049	0.0256023
ENSMUSG00000009894.15	Snap47	3921.63	-0.366289	0.123911	-2.95606	0.00311595	0.0257154
ENSMUSG00000064043.13	Trerf1	153.347	0.997652	0.337518	2.95584	0.00311814	0.0257189
ENSMUSG00000029034.9	Ints11	124.533	1.11372	0.376897	2.95498	0.00312686	0.0257471
ENSMUSG00000021427.10	Ssr1	1239.74	-0.46922	0.158787	-2.95503	0.00312643	0.0257471
ENSMUSG00000022323.11	Rida	289.243	1.00978	0.341699	2.95517	0.00312493	0.0257471
ENSMUSG00000022899.9	Slc15a2	25.9441	3.25446	1.1015	2.95456	0.00313118	0.0257681
ENSMUSG00000004633.17	Chn2	333.483	-0.72656	0.245951	-2.95409	0.00313593	0.0257926
ENSMUSG00000033111.16	3830406C13Rik	87.4859	-1.4878	0.50371	-2.95369	0.00313998	0.0258113
ENSMUSG00000022075.7	Rhobtb2	394.494	0.638478	0.216193	2.95328	0.00314417	0.0258311
ENSMUSG00000019923.14	Zwint	15273	-0.379329	0.128456	-2.95298	0.00314723	0.0258417
ENSMUSG00000050121.9	Opalin	35.7533	2.03672	0.689818	2.95255	0.00315158	0.0258628
ENSMUSG00000040479.12	Dgkz	1260.36	0.640327	0.216892	2.95228	0.00315434	0.0258709
ENSMUSG00000106917.1	Gm7832	178.605	-1.00445	0.340258	-2.95204	0.00315685	0.0258769
ENSMUSG00000025060.15	Slk	534.397	0.728096	0.246925	2.94866	0.00319158	0.0261469
ENSMUSG00000063450.14	Syne2	164.293	1.02182	0.346721	2.9471	0.00320767	0.026264
ENSMUSG00000034472.13	Rasd2	467.605	0.785687	0.266708	2.94587	0.00322049	0.026354
ENSMUSG00000096054.3	Syne1	2048.65	1.06065	0.3601	2.94544	0.003225	0.0263762
ENSMUSG00000057895.11	Zfp105	45.9326	-1.89084	0.642194	-2.94434	0.00323642	0.0264547
ENSMUSG00000051236.13	Msrb3	30.2708	2.65645	0.902303	2.94407	0.00323923	0.0264628
ENSMUSG00000040540.6	Ctdsp2-ps	24.6913	2.50562	0.851179	2.94371	0.00324307	0.0264793
ENSMUSG00000027680.15	Fxr1	1032.88	-0.455093	0.154611	-2.94348	0.00324544	0.0264838
ENSMUSG00000025277.14	Abhd6	127.947	1.33025	0.452195	2.94176	0.00326351	0.0266164
ENSMUSG00000036598.4	Ccdc113	16.309	-4.19376	1.42646	-2.93997	0.00328241	0.0267555
ENSMUSG00000031827.13	Cotl1	424.07	-0.647686	0.220594	-2.9361	0.0033237	0.0270769
ENSMUSG00000043753.2	Dmrta1	11.8434	-4.4832	1.52884	-2.93242	0.00336328	0.027384
ENSMUSG00000066842.18	Hmcn1	34.904	3.27519	1.11744	2.93098	0.00337898	0.0274964
ENSMUSG00000003123.15	Lipe	62.3373	1.48693	0.507871	2.92776	0.0034141	0.0277667
ENSMUSG00000025104.13	Hdgfl3	757.165	-0.549744	0.187791	-2.92742	0.00341783	0.0277816
ENSMUSG00000000957.11	Mmp14	32.0396	2.87323	0.981692	2.92681	0.00342454	0.0278206
ENSMUSG00000039533.8	Mmd2	200.162	0.967261	0.330655	2.92529	0.00344136	0.0279315
ENSMUSG00000045136.6	Tubb2b	648.677	-0.596182	0.203816	-2.9251	0.00344345	0.0279315
ENSMUSG00000022112.14	Gpc5	104.076	1.40815	0.481409	2.92506	0.00344395	0.0279315
ENSMUSG00000001305.5	Rrp15	50.3131	-2.16683	0.740938	-2.92445	0.00345071	0.0279707
ENSMUSG00000048546.8	Tob2	146.417	1.08427	0.371265	2.92048	0.00349492	0.0283133
ENSMUSG00000117406.1	Ntn3	51.2064	-1.78595	0.611764	-2.91935	0.00350766	0.0284008
ENSMUSG00000028412.17	Slc44a1	395.975	0.880205	0.301556	2.91888	0.00351291	0.0284274
ENSMUSG00000033768.17	Nrxn2	2754.52	-0.458235	0.157007	-2.91856	0.00351655	0.0284411
ENSMUSG00000022817.15	Itgb5	152.616	1.2098	0.415296	2.9131	0.00357859	0.0289268
ENSMUSG00000066735.8	Vkorc1l1	306.043	-0.780111	0.267927	-2.91165	0.0035952	0.0290449
ENSMUSG00000028655.11	Mfsd2a	51.9294	1.94656	0.668817	2.91045	0.0036091	0.0291249
ENSMUSG00000096243.1	Gm24265	70.0227	2.16389	0.743486	2.91046	0.00360898	0.0291249
ENSMUSG00000032373.15	Car12	14.7819	4.22701	1.45267	2.90982	0.00361633	0.029167
ENSMUSG00000007279.14	Scube2	15.3302	3.3284	1.1454	2.90589	0.00366207	0.0295196
ENSMUSG00000035967.15	Ints6l	48.4806	1.93354	0.66561	2.90491	0.00367358	0.029596
ENSMUSG00000037486.18	Asxl2	217.156	0.921214	0.317251	2.90374	0.00368737	0.0296907
ENSMUSG00000022376.8	Adcy8	160.479	1.18664	0.408698	2.90345	0.00369071	0.0297011
ENSMUSG00000110105.1	Gm45844	9.74941	-5.0411	1.73647	-2.90308	0.00369518	0.0297207
ENSMUSG00000048764.16	Tmprss11f	22.8408	8.73499	3.00989	2.9021	0.00370669	0.0297968
ENSMUSG00000020707.6	Rnf135	18.5411	3.18974	1.09934	2.90149	0.0037139	0.0298383
ENSMUSG00000030102.11	Itpr1	1564.41	0.486356	0.167651	2.901	0.00371971	0.0298684
ENSMUSG00000028023.16	Pitx2	11.1139	-4.72889	1.63038	-2.90048	0.00372593	0.029902
ENSMUSG00000024187.15	Fam234a	67.9577	1.6237	0.560591	2.89642	0.00377451	0.0302751
ENSMUSG00000029070.9	Mxra8	19.6644	3.22637	1.11401	2.89618	0.00377734	0.0302811
ENSMUSG00000032377.8	Plscr4	36.8681	2.43734	0.842116	2.8943	0.00380005	0.0304302
ENSMUSG00000113175.1	Gm9973	16.4672	8.21922	2.8398	2.89429	0.00380011	0.0304302
ENSMUSG00000027931.12	Npr1	10.4596	5.41046	1.86952	2.89404	0.00380317	0.0304379
ENSMUSG00000064179.13	Tnnt1	56.082	2.74226	0.948023	2.89261	0.00382057	0.0305604
ENSMUSG00000006281.8	Tep1	72.973	1.49971	0.518639	2.89162	0.00383263	0.0306063
ENSMUSG00000022562.15	Oplah	112.896	1.2771	0.441647	2.89166	0.00383207	0.0306063
ENSMUSG00000031119.4	Gpc4	33.0939	-2.93363	1.01449	-2.89174	0.00383119	0.0306063
ENSMUSG00000041440.18	Gk5	30.312	2.54198	0.879203	2.89123	0.00383738	0.0306275
ENSMUSG00000050640.16	Tmem150c	412.915	-0.694494	0.240237	-2.89087	0.00384178	0.0306458
ENSMUSG00000034424.5	Gcsh	305.082	-0.731591	0.253245	-2.88886	0.00386635	0.030825
ENSMUSG00000049252.17	Lrp1b	1178.49	0.543056	0.187994	2.88869	0.00386852	0.0308254
ENSMUSG00000029559.15	2210016L21Rik	1193.61	-0.523687	0.181329	-2.88805	0.00387636	0.0308709
ENSMUSG00000028121.8	Bcar3	217.117	0.925571	0.320709	2.88602	0.0039015	0.0310542
ENSMUSG00000029076.14	Sdf4	1521.57	-0.451483	0.156733	-2.88059	0.00396929	0.0315765
ENSMUSG00000051790.15	Nlgn2	1114.24	-0.514908	0.178804	-2.87974	0.00398004	0.0316447
ENSMUSG00000000247.11	Lhx2	18.8087	4.04351	1.4047	2.87857	0.00399487	0.0317453
ENSMUSG00000020231.15	Dip2a	652.021	0.566253	0.196749	2.87804	0.0040015	0.0317583
ENSMUSG00000021068.17	Nin	143.886	1.10933	0.385423	2.87822	0.00399924	0.0317583
ENSMUSG00000041445.9	Mmrn2	18.8589	3.6499	1.26824	2.87792	0.00400306	0.0317583
ENSMUSG00000025880.11	Smad7	147.388	1.18844	0.413042	2.8773	0.00401098	0.0318039
ENSMUSG00000048285.9	Frmd6	42.6071	2.51372	0.873726	2.87702	0.00401455	0.0318148
ENSMUSG00000061414.8	Cracr2a	20.6932	3.23004	1.12327	2.87556	0.00403311	0.0319445
ENSMUSG00000035129.6	Gm6781	378.006	-0.694264	0.241537	-2.87436	0.00404841	0.0320483
ENSMUSG00000006191.17	Cdkal1	122.09	1.06561	0.370762	2.87412	0.00405159	0.032056
ENSMUSG00000041775.7	Mapk1ip1	122.575	-0.999707	0.347975	-2.87293	0.0040669	0.0321597
ENSMUSG00000028062.15	Lamtor2	252.972	-1.04331	0.363209	-2.87249	0.00407253	0.0321692
ENSMUSG00000025892.16	Gria4	934.88	-0.496651	0.172896	-2.87255	0.00407177	0.0321692
ENSMUSG00000108852.1	Gm44911	15.329	-4.08154	1.42134	-2.87161	0.00408389	0.0322252
ENSMUSG00000020241.13	Col6a2	33.0725	2.94408	1.02524	2.8716	0.00408405	0.0322252
ENSMUSG00000073590.3	3222401L13Rik	16.4562	3.6148	1.25901	2.87114	0.00408994	0.0322543
ENSMUSG00000061751.16	Kalrn	509.495	0.7791	0.271401	2.87066	0.00409613	0.0322856
ENSMUSG00000063260.2	Syt10	39.9082	-2.53012	0.881828	-2.86917	0.00411545	0.0324203
ENSMUSG00000020720.13	Psmd12	812.606	-0.505347	0.176222	-2.86768	0.00413494	0.0325562
ENSMUSG00000039917.10	Rhbdd2	368.667	-0.700638	0.244391	-2.86688	0.00414545	0.0326213
ENSMUSG00000026202.13	Tuba4a	3239.64	0.378575	0.132079	2.86629	0.00415318	0.0326645
ENSMUSG00000034997.5	Htr2a	50.9773	1.56124	0.54483	2.86556	0.00416278	0.0327223
ENSMUSG00000044550.11	Tceal3	962.698	-0.51711	0.180479	-2.8652	0.00416741	0.0327411
ENSMUSG00000070570.5	Slc17a7	64.4162	2.35746	0.822855	2.86497	0.00417046	0.0327473
ENSMUSG00000032437.10	Stt3b	755.001	-0.540029	0.188552	-2.86409	0.00418214	0.0328214
ENSMUSG00000087366.7	Junos	17.448	3.14617	1.09872	2.8635	0.00418991	0.0328646
ENSMUSG00000024914.16	Drap1	395.5	-0.734884	0.2567	-2.86282	0.00419892	0.0329175
ENSMUSG00000103041.1	Gm37305	27.4906	2.86683	1.00158	2.86229	0.00420588	0.0329543
ENSMUSG00000002058.13	Unc119	237.464	-0.793631	0.277373	-2.86123	0.00421994	0.0330468
ENSMUSG00000063077.15	Kif1b	9832.4	0.307281	0.107416	2.86067	0.00422748	0.033088
ENSMUSG00000025428.15	Atp5a1	9393.46	0.341188	0.119316	2.85954	0.00424257	0.0331883
ENSMUSG00000038984.4	Tspyl5	292.232	-0.844498	0.295385	-2.85898	0.00425009	0.0332292
ENSMUSG00000042425.18	Frmpd3	435.479	-0.758141	0.265226	-2.85847	0.00425689	0.0332646
ENSMUSG00000030560.17	Ctsc	19.9549	3.6199	1.26676	2.85761	0.00426842	0.0333367
ENSMUSG00000078902.3	Gm14443	18.1369	2.93649	1.02779	2.85709	0.00427544	0.0333643
ENSMUSG00000019988.7	Nedd1	23.7904	2.98113	1.04344	2.85701	0.00427654	0.0333643
ENSMUSG00000063018.6	2010204K13Rik	21.1799	-2.91564	1.02067	-2.8566	0.00428201	0.0333891
ENSMUSG00000026566.15	Mpzl1	56.3554	2.10797	0.738248	2.85537	0.00429873	0.0335015
ENSMUSG00000065922.1	n-R5-8s1	165.778	1.1356	0.397822	2.85454	0.00430998	0.0335713
ENSMUSG00000026737.12	Pip4k2a	284.945	0.723936	0.253663	2.85393	0.00431825	0.0336177
ENSMUSG00000020635.8	Fkbp1b	285.435	-0.70321	0.246521	-2.85254	0.00433717	0.0337469
ENSMUSG00000025907.14	Rb1cc1	755.129	-0.515253	0.18082	-2.84954	0.00437827	0.0340122
ENSMUSG00000021981.10	Cab39l	207.549	-0.797994	0.280041	-2.84956	0.00437795	0.0340122
ENSMUSG00000039830.9	Olig2	50.9956	1.52467	0.535048	2.84959	0.00437753	0.0340122
ENSMUSG00000015189.12	Casd1	377.039	-0.765964	0.268823	-2.84933	0.00438115	0.0340164
ENSMUSG00000026201.12	Stk16	148.8	-0.965558	0.33899	-2.84834	0.0043948	0.0340796
ENSMUSG00000018566.14	Slc2a4	15.2086	4.28459	1.50425	2.84832	0.00439507	0.0340796
ENSMUSG00000022074.6	Tnfrsf10b	16.4709	4.1569	1.45947	2.84823	0.00439631	0.0340796
ENSMUSG00000038991.17	Txndc5	483.166	-0.62961	0.221183	-2.84656	0.00441949	0.0342411
ENSMUSG00000052889.11	Prkcb	1369.22	0.486646	0.170985	2.84613	0.00442538	0.0342685
ENSMUSG00000014496.8	Ankrd28	217.834	0.865634	0.304212	2.8455	0.00443423	0.0343187
ENSMUSG00000057596.13	Trim30d	12.2578	5.52838	1.94397	2.84386	0.00445713	0.0344776
ENSMUSG00000074170.5	Plekhf1	28.8721	2.36123	0.830721	2.84238	0.00447774	0.0346187
ENSMUSG00000021464.14	Ror2	16.1295	4.31554	1.51861	2.84177	0.00448634	0.0346518
ENSMUSG00000000934.9	Top1mt	159.325	-0.972885	0.342355	-2.84174	0.00448678	0.0346518
ENSMUSG00000059013.12	Sh2d3c	102.999	-1.1852	0.417154	-2.84116	0.00449491	0.0346777
ENSMUSG00000097929.9	Tunar	89.1986	-1.56364	0.550339	-2.84122	0.00449406	0.0346777
ENSMUSG00000063455.16	D630045J12Rik	333.272	-0.682098	0.240135	-2.84048	0.00450455	0.0347337
ENSMUSG00000071369.11	Map3k5	205.649	-1.02537	0.361026	-2.84017	0.00450902	0.0347497
ENSMUSG00000014850.15	Msh3	464.264	-0.721127	0.254043	-2.8386	0.00453119	0.0349022
ENSMUSG00000000753.15	Serpinf1	85.4088	1.4755	0.519847	2.83832	0.00453511	0.0349139
ENSMUSG00000034462.9	Pkd2	105.048	1.33914	0.472038	2.83693	0.00455496	0.0350481
ENSMUSG00000100303.3	2600014E21Rik	11.05	5.19174	1.83028	2.83659	0.00455983	0.0350671
ENSMUSG00000023022.14	Lima1	39.2304	1.97026	0.69498	2.83499	0.0045827	0.035213
ENSMUSG00000071661.7	Zbtb3	35.5395	1.99339	0.703155	2.83493	0.00458364	0.035213
ENSMUSG00000029992.14	Gfpt1	884.451	-0.57156	0.201716	-2.83348	0.00460435	0.0353348
ENSMUSG00000038112.15	AW551984	1314.61	-0.680677	0.240223	-2.83352	0.00460386	0.0353348
ENSMUSG00000093930.2	Hmgcs1	1826.64	-0.450711	0.159166	-2.83171	0.00463001	0.035513
ENSMUSG00000028339.17	Col15a1	29.4694	3.70386	1.30832	2.831	0.00464026	0.0355703
ENSMUSG00000078532.9	Nkain1	124.538	-1.05315	0.372025	-2.83086	0.00464236	0.0355703
ENSMUSG00000040856.17	Dlk1	17951.1	-0.491128	0.173516	-2.83045	0.00464824	0.0355966
ENSMUSG00000030249.15	Abcc9	66.721	1.86701	0.659729	2.82997	0.00465527	0.0356317
ENSMUSG00000028545.13	Bend5	262.639	-0.931277	0.329416	-2.82706	0.0046978	0.0359194
ENSMUSG00000038013.14	Wipf2	518.495	-0.556167	0.196719	-2.82722	0.00469548	0.0359194
ENSMUSG00000037523.13	Mavs	75.0709	-1.43801	0.508897	-2.82573	0.00471723	0.0360491
ENSMUSG00000028766.10	Alpl	25.125	2.6041	0.921978	2.82447	0.00473583	0.0361532
ENSMUSG00000031112.10	Stk26	26.6099	2.37055	0.839265	2.82455	0.00473469	0.0361532
ENSMUSG00000062488.9	Ifit3b	42.4263	1.86869	0.661808	2.82362	0.0047485	0.036231
ENSMUSG00000025375.15	Aatk	1455.09	0.377939	0.13386	2.8234	0.00475176	0.0362369
ENSMUSG00000041669.15	Prima1	210.862	-1.05112	0.372334	-2.82305	0.00475693	0.0362572
ENSMUSG00000021186.9	Fbln5	96.4679	1.32783	0.470536	2.82195	0.00477329	0.0363629
ENSMUSG00000023959.10	Clic5	41.5355	2.05043	0.726644	2.82177	0.00477587	0.0363636
ENSMUSG00000009293.17	Ube2g2	111.844	1.29307	0.458545	2.81995	0.00480313	0.036552
ENSMUSG00000032815.16	Fanca	14.6755	4.06967	1.44351	2.81928	0.00481308	0.0366086
ENSMUSG00000038059.7	Smim3	18.0318	2.88836	1.02474	2.81863	0.00482283	0.0366636
ENSMUSG00000031684.11	Slc10a7	47.0696	1.72851	0.613288	2.81843	0.00482594	0.0366681
ENSMUSG00000038146.8	Notch3	57.9447	1.7275	0.613366	2.81643	0.00485608	0.0368779
ENSMUSG00000030209.14	Grin2b	1767.87	-0.437321	0.155348	-2.8151	0.00487623	0.0370115
ENSMUSG00000008035.12	Mid1ip1	319.561	0.681173	0.242071	2.81393	0.00489392	0.0371265
ENSMUSG00000042133.16	Ppig	830.213	-0.512275	0.182066	-2.81367	0.00489795	0.0371377
ENSMUSG00000032288.9	Imp3	91.2235	1.38086	0.49094	2.81268	0.0049131	0.0372332
ENSMUSG00000029212.11	Gabrb1	773.238	-0.612556	0.217868	-2.81159	0.00492975	0.0373399
ENSMUSG00000075249.12	Fsip2	18.4431	7.96131	2.83276	2.81044	0.00494733	0.0374536
ENSMUSG00000037855.15	Zfp365	445.095	0.63909	0.227557	2.80849	0.00497745	0.037662
ENSMUSG00000070572.7	Trmt112-ps2	130.873	-0.995562	0.354614	-2.80745	0.00499353	0.0377641
ENSMUSG00000025980.14	Hspd1	1005.82	-0.483657	0.172342	-2.80638	0.00501009	0.0378304
ENSMUSG00000029765.12	Plxna4	1028.95	-0.410089	0.14612	-2.80652	0.00500805	0.0378304
ENSMUSG00000008206.16	Cers4	345.327	-0.864125	0.307891	-2.8066	0.00500678	0.0378304
ENSMUSG00000002910.11	Arrdc2	38.1077	1.81978	0.648667	2.80541	0.00502525	0.0379055
ENSMUSG00000025094.8	Slc18a2	7875.11	-0.42116	0.150122	-2.80545	0.00502457	0.0379055
ENSMUSG00000027420.13	Bfsp1	13.9267	-3.78182	1.34842	-2.80462	0.0050376	0.0379789
ENSMUSG00000009013.5	Dynll1	997.275	-0.567565	0.202384	-2.8044	0.00504106	0.0379854
ENSMUSG00000105703.2	Gm43305	33.4767	-2.23906	0.798529	-2.80398	0.0050476	0.038015
ENSMUSG00000031283.16	Chrdl1	17.8825	3.07702	1.09885	2.80021	0.00510698	0.0384423
ENSMUSG00000037224.15	Zfyve28	130.6	1.00839	0.36014	2.8	0.00511029	0.0384474
ENSMUSG00000032985.15	5730522E02Rik	18.7177	3.6835	1.31563	2.79979	0.00511356	0.038452
ENSMUSG00000030161.8	Gabarapl1	2566.45	-0.393991	0.140741	-2.7994	0.00511978	0.0384591
ENSMUSG00000002885.14	Adgre5	27.4302	2.72824	0.974526	2.79956	0.00511725	0.0384591
ENSMUSG00000039629.14	Strip2	251.258	0.856914	0.30619	2.79863	0.00513194	0.0385097
ENSMUSG00000044068.7	Zrsr1	854.481	-0.597056	0.21335	-2.79848	0.00513445	0.0385097
ENSMUSG00000049336.16	Tenm2	1384.11	-0.410522	0.14669	-2.79857	0.00513299	0.0385097
ENSMUSG00000024502.10	Jakmip2	504.764	-0.666893	0.238373	-2.79769	0.00514691	0.0385833
ENSMUSG00000108601.1	Gm44645	9.14348	-4.58597	1.63937	-2.7974	0.00515154	0.0385981
ENSMUSG00000071226.11	Cecr2	21.1205	3.13922	1.12275	2.79602	0.00517369	0.0387326
ENSMUSG00000041645.14	Ddx24	2271.64	-0.410236	0.146725	-2.79595	0.00517481	0.0387326
ENSMUSG00000040605.7	Bace2	12.7642	3.49556	1.25116	2.79385	0.00520852	0.0389649
ENSMUSG00000022148.16	Fyb	20.8807	2.52445	0.904034	2.79242	0.00523146	0.0391164
ENSMUSG00000064364.1	mt-Th	9.61783	5.11472	1.83186	2.7921	0.00523675	0.0391359
ENSMUSG00000036850.4	Mrpl41	584.981	-0.673102	0.241122	-2.79154	0.00524575	0.0391428
ENSMUSG00000028086.15	Fbxw7	473.343	-0.558422	0.200025	-2.79177	0.0052421	0.0391428
ENSMUSG00000114082.1	Gm40383	15.4955	-2.76329	0.98986	-2.7916	0.00524485	0.0391428
ENSMUSG00000023067.14	Cdkn1a	71.0465	1.54333	0.553	2.79083	0.00525738	0.0392095
ENSMUSG00000033257.14	Ttll4	68.4369	1.7932	0.642737	2.78994	0.00527178	0.0392767
ENSMUSG00000021057.15	Akap5	199.207	1.01943	0.365376	2.79008	0.00526951	0.0392767
ENSMUSG00000034850.15	Tmem127	588.811	-0.570548	0.204573	-2.78898	0.0052875	0.0393639
ENSMUSG00000021696.9	Elovl7	46.8859	1.98556	0.711953	2.78889	0.0052889	0.0393639
ENSMUSG00000029430.13	Ran	1256.56	-0.465277	0.166942	-2.78705	0.00531907	0.0395682
ENSMUSG00000048807.2	Slc35e4	121.039	1.03424	0.37114	2.78665	0.00532554	0.0395961
ENSMUSG00000021178.9	Psmc1	948.625	-0.474003	0.170161	-2.78562	0.00534261	0.0397027
ENSMUSG00000043670.4	Diras1	935.845	0.468346	0.16815	2.78528	0.00534815	0.0397237
ENSMUSG00000081855.4	Rpl17-ps5	23.0681	2.57815	0.925711	2.78505	0.0053519	0.0397312
ENSMUSG00000044957.3	Pp2d1	14.929	4.73688	1.70137	2.78416	0.0053667	0.0398208
ENSMUSG00000032740.17	Ccdc88a	463.516	0.60108	0.215924	2.78375	0.00537337	0.03985
ENSMUSG00000061576.15	Dpp6	4754.84	-0.328688	0.118102	-2.78309	0.00538437	0.039906
ENSMUSG00000068299.11	Nat8f4	26.8542	2.21573	0.796176	2.78297	0.00538641	0.039906
ENSMUSG00000040724.5	Kcna2	1656.53	0.437262	0.157151	2.78243	0.00539536	0.0399317
ENSMUSG00000039530.17	Tusc3	739.621	-0.507133	0.182258	-2.78251	0.00539407	0.0399317
ENSMUSG00000035206.10	Sppl2b	79.0691	1.33982	0.481609	2.78197	0.005403	0.0399679
ENSMUSG00000054034.10	Tceal5	709.522	-0.644472	0.231676	-2.78178	0.00540622	0.0399715
ENSMUSG00000066129.15	Kndc1	985.145	0.539495	0.193969	2.78134	0.00541345	0.0400032
ENSMUSG00000031478.16	Nek3	13.8118	-3.07342	1.10507	-2.78119	0.00541601	0.0400032
ENSMUSG00000052160.7	Pld4	14.4531	3.19022	1.14736	2.78049	0.00542772	0.0400694
ENSMUSG00000020890.11	Gucy2e	31.9884	2.37523	0.855258	2.77721	0.0054828	0.0404555
ENSMUSG00000027544.16	Nfatc2	742.654	0.578046	0.208155	2.777	0.00548638	0.0404614
ENSMUSG00000013698.12	Pea15a	3329.09	-0.370036	0.133289	-2.7762	0.0054999	0.0405104
ENSMUSG00000026869.12	Psmd5	546.342	-0.547716	0.197278	-2.77636	0.00549707	0.0405104
ENSMUSG00000104597.1	B230334C09Rik	138.992	1.3055	0.470261	2.77611	0.00550138	0.0405104
ENSMUSG00000055629.5	B4galnt4	380.15	-0.747865	0.269483	-2.77519	0.00551694	0.0406045
ENSMUSG00000022893.14	Adamts1	53.1754	2.52082	0.909109	2.77285	0.00555684	0.0408775
ENSMUSG00000041460.16	Cacna2d4	29.4157	2.91755	1.05282	2.77117	0.00558557	0.041068
ENSMUSG00000020048.13	Hsp90b1	4910.9	-0.471244	0.170074	-2.77081	0.00559163	0.0410918
ENSMUSG00000029185.14	Fam114a1	133.431	-1.04665	0.377848	-2.77001	0.00560539	0.0411722
ENSMUSG00000027984.8	Hadh	88.9631	1.50545	0.543557	2.76963	0.00561204	0.0411847
ENSMUSG00000013878.18	Rnf170	88.0973	-1.31903	0.476284	-2.76942	0.00561559	0.0411847
ENSMUSG00000059854.8	Hydin	22.8472	3.44269	1.24306	2.76953	0.00561375	0.0411847
ENSMUSG00000000794.9	Kcnn3	1603.99	-0.61327	0.221513	-2.76856	0.00563054	0.0412736
ENSMUSG00000007338.10	Mrpl49	220.972	-0.8321	0.301149	-2.76309	0.00572573	0.0419503
ENSMUSG00000034730.17	Adgrb1	934.566	0.466909	0.169035	2.7622	0.00574133	0.0420434
ENSMUSG00000039477.16	Tnrc18	1249.83	0.700339	0.253733	2.76014	0.00577765	0.0422496
ENSMUSG00000020069.16	Hnrnph3	254.719	-1.04554	0.378759	-2.76042	0.00577264	0.0422496
ENSMUSG00000078853.8	Igtp	26.1945	2.45707	0.890208	2.76011	0.0057782	0.0422496
ENSMUSG00000024511.15	Rab27b	370.273	-0.725129	0.26275	-2.75977	0.00578425	0.0422726
ENSMUSG00000022421.19	Nptxr	1096.19	-0.540087	0.195746	-2.75912	0.00579576	0.0423355
ENSMUSG00000027189.16	Trim44	1952.82	-0.530117	0.192199	-2.75817	0.00581254	0.0424368
ENSMUSG00000038773.11	Kdm3b	360.895	0.712143	0.258308	2.75695	0.00583436	0.0425541
ENSMUSG00000037005.16	Xpnpep2	10.2268	5.94706	2.15712	2.75694	0.00583446	0.0425541
ENSMUSG00000086596.2	Susd5	130.981	1.31419	0.476955	2.75537	0.0058626	0.042738
ENSMUSG00000068115.13	Ninl	19.0147	2.84948	1.03478	2.7537	0.00589265	0.0428523
ENSMUSG00000048458.8	Inka2	80.604	1.4657	0.532169	2.75421	0.00588337	0.0428523
ENSMUSG00000072720.9	Myo18b	42.435	1.74913	0.635251	2.75345	0.00589713	0.0428523
ENSMUSG00000072949.6	Acot1	27.0636	2.41356	0.876641	2.75319	0.00590183	0.0428523
ENSMUSG00000034235.17	Usp54	401.82	0.608821	0.221069	2.75398	0.0058875	0.0428523
ENSMUSG00000022150.16	Dab2	35.4759	2.12759	0.772642	2.75366	0.00589332	0.0428523
ENSMUSG00000003355.7	Fkbp11	61.5987	-1.35255	0.491263	-2.7532	0.00590158	0.0428523
ENSMUSG00000036501.7	Fam13b	513.659	-0.605015	0.219708	-2.75373	0.00589208	0.0428523
ENSMUSG00000021458.17	Aopep	98.3935	1.50281	0.545878	2.75302	0.00590484	0.0428528
ENSMUSG00000031075.19	Ano1	33.6138	2.08792	0.758717	2.75191	0.00592485	0.0429766
ENSMUSG00000033987.16	Dnah17	31.227	2.05091	0.745338	2.75165	0.00592962	0.0429898
ENSMUSG00000038244.14	Mical2	305.804	-1.02291	0.371811	-2.75116	0.00593843	0.0430322
ENSMUSG00000040875.12	Osbpl10	275.663	-0.660221	0.240037	-2.7505	0.0059504	0.0430975
ENSMUSG00000022370.13	Mrpl13	227.517	-0.785324	0.28556	-2.75012	0.00595727	0.0431258
ENSMUSG00000022792.16	Yars2	98.4445	-1.18855	0.432418	-2.7486	0.00598499	0.0433049
ENSMUSG00000074813.14	Morrbid	12.9669	4.73597	1.72331	2.74818	0.00599266	0.0433389
ENSMUSG00000117900.1	Gm50323	14.2194	3.92478	1.42876	2.74698	0.00601461	0.043476
ENSMUSG00000067189.5	Gm7335	238.679	-0.928473	0.338092	-2.74621	0.00602874	0.0435565
ENSMUSG00000030579.10	Tyrobp	11.882	3.59196	1.30806	2.74602	0.00603232	0.0435608
ENSMUSG00000051427.14	Ccdc157	111.295	1.05504	0.384238	2.74579	0.00603646	0.0435691
ENSMUSG00000041794.13	Myrip	557.792	-0.725858	0.26439	-2.74541	0.00604354	0.0435986
ENSMUSG00000046058.7	Eid2	538.806	-0.528904	0.192688	-2.74488	0.00605333	0.0436476
ENSMUSG00000025813.14	Homer2	384.98	0.757828	0.27612	2.74456	0.00605914	0.0436678
ENSMUSG00000005779.12	Psmb4	766.14	-0.573673	0.209042	-2.7443	0.00606407	0.0436817
ENSMUSG00000103209.1	Gm37331	13.8249	8.06197	2.93824	2.74381	0.00607301	0.0437098
ENSMUSG00000038034.15	Igsf8	1816.72	-0.474618	0.173005	-2.74338	0.00608095	0.0437098
ENSMUSG00000028088.14	Fmo5	13.4193	3.13269	1.14209	2.74295	0.00608898	0.0437098
ENSMUSG00000039735.16	Fnbp1l	398.767	-0.6962	0.253789	-2.74323	0.00608389	0.0437098
ENSMUSG00000033916.5	Chmp2a	927.191	-0.514622	0.187614	-2.74298	0.00608836	0.0437098
ENSMUSG00000009487.10	Otog	14.1283	8.07199	2.94218	2.74354	0.00607808	0.0437098
ENSMUSG00000060044.8	Tmem26	24.0043	-2.57235	0.93754	-2.74372	0.00607475	0.0437098
ENSMUSG00000061904.12	Slc25a3	1937.22	0.418282	0.152531	2.74227	0.00610166	0.0437791
ENSMUSG00000052504.7	Epha3	65.806	1.6488	0.601496	2.74116	0.00612227	0.0439054
ENSMUSG00000026755.14	Arpc5l	396.221	-0.564682	0.206106	-2.73977	0.0061483	0.0440704
ENSMUSG00000028978.12	Nos3	19.6937	3.01924	1.10253	2.73847	0.00617254	0.0442224
ENSMUSG00000033174.17	Mgll	91.5108	1.3714	0.50082	2.7383	0.00617574	0.0442235
ENSMUSG00000087881.1	Gm22442	67.0796	2.15141	0.785832	2.73774	0.00618627	0.0442772
ENSMUSG00000034118.15	Tpst1	231.975	-0.903828	0.330278	-2.73657	0.00620837	0.0443917
ENSMUSG00000001076.7	C1ql4	9.57411	-5.44986	1.99148	-2.73658	0.00620809	0.0443917
ENSMUSG00000038623.9	Tm6sf1	25.8304	2.3296	0.851472	2.73597	0.00621968	0.0444507
ENSMUSG00000029098.17	Acox3	212.664	0.961353	0.351437	2.7355	0.00622862	0.0444928
ENSMUSG00000008540.11	Mgst1	19.3177	2.6986	0.986934	2.73433	0.00625077	0.0446291
ENSMUSG00000061878.16	Sphk1	11.2467	4.75197	1.73802	2.73412	0.00625468	0.0446351
ENSMUSG00000050945.8	Zfp438	69.7309	1.74571	0.638752	2.733	0.00627596	0.044765
ENSMUSG00000029447.11	Cct6a	1390.99	-0.399277	0.146111	-2.7327	0.00628171	0.0447841
ENSMUSG00000032376.12	Usp3	57.0591	1.8712	0.68496	2.73184	0.00629821	0.0448797
ENSMUSG00000055148.7	Klf2	26.218	2.25048	0.82389	2.73153	0.00630407	0.0448995
ENSMUSG00000027104.18	Atf2	993.038	-0.439114	0.160814	-2.73058	0.0063223	0.0449111
ENSMUSG00000055835.10	Zfp1	105.072	1.19008	0.435724	2.73126	0.00630921	0.0449111
ENSMUSG00000032531.15	Amotl2	234.752	0.981753	0.359514	2.73078	0.00631854	0.0449111
ENSMUSG00000032501.9	Trib1	37.6356	2.14484	0.785516	2.73048	0.00632421	0.0449111
ENSMUSG00000040097.16	Flywch1	4384.03	-0.305716	0.111943	-2.73101	0.00631405	0.0449111
ENSMUSG00000024544.9	Ldlrad4	195.948	0.898069	0.328904	2.73049	0.00632398	0.0449111
ENSMUSG00000030729.17	Pgm2l1	2583.21	-0.441276	0.161654	-2.72976	0.00633809	0.0449878
ENSMUSG00000018042.18	Cyb5r3	560.219	-0.62885	0.230429	-2.72904	0.00635194	0.0450641
ENSMUSG00000021302.10	Ggps1	225.743	-0.905421	0.331999	-2.72718	0.00638776	0.0452962
ENSMUSG00000019873.8	Reep3	100.567	1.23969	0.454719	2.72629	0.00640514	0.0453958
ENSMUSG00000057396.7	Zfp759	63.1192	1.71331	0.628474	2.72614	0.00640805	0.0453958
ENSMUSG00000037058.16	Paip2	1098.68	-0.416798	0.15293	-2.72542	0.00642197	0.0454723
ENSMUSG00000049690.15	Nckap5	24.137	2.60715	0.957049	2.72416	0.0064466	0.0456245
ENSMUSG00000022400.9	Rbx1	391.493	-0.728479	0.267461	-2.72368	0.00645588	0.045668
ENSMUSG00000027957.13	Slc35a3	80.8408	1.39555	0.51266	2.72217	0.00648543	0.0458547
ENSMUSG00000013076.17	Amotl1	3109.2	-0.896234	0.32931	-2.72155	0.00649757	0.0458961
ENSMUSG00000034570.12	Inpp5j	253.117	0.92712	0.340658	2.72155	0.00649758	0.0458961
ENSMUSG00000047369.17	Dnah14	21.1781	3.81381	1.40271	2.71889	0.00655016	0.046245
ENSMUSG00000118140.1	Gm4949	82.0723	1.29406	0.476014	2.71853	0.00655717	0.0462721
ENSMUSG00000004105.8	Angptl2	30.7936	2.26025	0.83183	2.71721	0.00658356	0.0464358
ENSMUSG00000015468.14	Notch4	26.8055	2.47792	0.912568	2.71533	0.00662106	0.0466777
ENSMUSG00000014791.10	Elmo3	18.5088	2.767	1.02011	2.71244	0.00667908	0.0470639
ENSMUSG00000022508.5	Bcl6	92.2221	1.17789	0.434345	2.71186	0.00669062	0.0471225
ENSMUSG00000034112.9	Atp2c2	9.40617	-4.88481	1.80257	-2.70992	0.00673003	0.0473746
ENSMUSG00000020140.15	Lgr5	53.2743	1.98523	0.732619	2.70977	0.00673293	0.0473746
ENSMUSG00000088595.1	Gm24601	82.2806	1.22487	0.452381	2.70761	0.0067769	0.0476281
ENSMUSG00000032410.13	Xrn1	184.36	0.959491	0.35438	2.70752	0.00677877	0.0476281
ENSMUSG00000085396.7	Firre	31.4463	2.14429	0.791915	2.70773	0.00677448	0.0476281
ENSMUSG00000022884.16	Eif4a2	3200.44	-0.400698	0.148039	-2.70671	0.00679541	0.047722
ENSMUSG00000052684.4	Jun	342.729	-0.641167	0.236918	-2.70628	0.00680417	0.0477375
ENSMUSG00000032890.17	Rims3	1026.64	-0.531944	0.196559	-2.70628	0.00680418	0.0477375
ENSMUSG00000034780.6	B3galt1	918.438	-0.501787	0.185439	-2.70594	0.00681105	0.0477627
ENSMUSG00000042581.14	Thsd7b	50.0974	-1.69601	0.626871	-2.70552	0.00681968	0.0478001
ENSMUSG00000099021.1	Rn7s1	17.3341	2.91128	1.07632	2.70485	0.00683355	0.0478743
ENSMUSG00000062203.15	Gspt1	754.626	0.479719	0.177404	2.70411	0.0068487	0.0479574
ENSMUSG00000004961.7	Syt5	877.578	-0.550322	0.20365	-2.7023	0.00688621	0.0481907
ENSMUSG00000079317.10	Trappc2	66.3744	-1.97876	0.732283	-2.70218	0.00688865	0.0481907
ENSMUSG00000032261.16	Sh3bgrl2	408.8	0.731666	0.270843	2.70144	0.00690396	0.0482746
ENSMUSG00000034055.16	Phka1	223.099	0.790231	0.292603	2.7007	0.00691943	0.0483596
ENSMUSG00000054364.5	Rhob	595.444	0.541161	0.200393	2.7005	0.00692356	0.0483652
ENSMUSG00000096351.2	Samd11	22.7052	2.89431	1.07224	2.69932	0.00694808	0.0484668
ENSMUSG00000031521.5	Aga	38.9358	2.06716	0.765767	2.69946	0.00694518	0.0484668
ENSMUSG00000109561.1	Ankrd31	18.868	8.46662	3.13622	2.69962	0.0069418	0.0484668
ENSMUSG00000031242.7	2610002M06Rik	500.955	-0.711347	0.263588	-2.69871	0.00696098	0.0485335
ENSMUSG00000056608.14	Chd9	683.232	0.523969	0.194248	2.69742	0.00698791	0.0486747
ENSMUSG00000024769.7	Cdc42bpg	13.7533	3.18167	1.17951	2.69745	0.00698721	0.0486747
ENSMUSG00000030083.11	Abtb1	97.3719	1.06239	0.394075	2.69592	0.00701944	0.0488709
ENSMUSG00000025572.17	Tmc6	12.0432	4.07323	1.51136	2.69508	0.00703722	0.0489712
ENSMUSG00000036067.12	Slc2a6	109.168	-1.0407	0.386207	-2.69467	0.00704589	0.0490082
ENSMUSG00000046994.9	Mars2	142.976	0.913606	0.339077	2.69439	0.00705172	0.0490253
ENSMUSG00000021917.16	Spcs1	284.388	-0.821418	0.305038	-2.69284	0.00708467	0.0492277
ENSMUSG00000016554.9	Eif3d	461.671	0.578514	0.214845	2.6927	0.0070876	0.0492277
ENSMUSG00000043557.16	Mdga1	150.081	1.12474	0.417785	2.69216	0.00709911	0.0492841
ENSMUSG00000044912.11	Syt16	179.111	-0.895685	0.332766	-2.69164	0.00711018	0.0493375
ENSMUSG00000029126.7	Nsg1	1803.06	-0.381974	0.141936	-2.69117	0.00712012	0.0493829
ENSMUSG00000025993.10	Slc40a1	32.7976	2.42494	0.901357	2.69032	0.00713843	0.0494863
ENSMUSG00000034707.7	Gns	991.677	-0.469992	0.174729	-2.68984	0.00714869	0.0494868
ENSMUSG00000071654.6	Uqcc3	127.302	1.2479	0.463897	2.69003	0.00714458	0.0494868
ENSMUSG00000086503.4	Xist	103.018	3.31636	1.23291	2.68986	0.00714824	0.0494868
ENSMUSG00000046434.16	Hnrnpa1	195.282	-0.925327	0.344112	-2.68902	0.00716613	0.0495839
ENSMUSG00000048814.11	Lonrf2	2095.03	-0.453134	0.168553	-2.68837	0.00718014	0.0496572
ENSMUSG00000106037.1	Gm4332	107.767	-1.2834	0.477436	-2.6881	0.00718589	0.0496734
ENSMUSG00000033981.14	Gria2	1898.16	-0.352631	0.131207	-2.68759	0.00719695	0.0497263
ENSMUSG00000029718.14	Pcolce	16.7123	3.44398	1.28165	2.68714	0.00720667	0.0497698
ENSMUSG00000108963.1	Gm16478	20.9474	8.54901	3.1825	2.68625	0.0072258	0.0498783
ENSMUSG00000072623.6	Zfp9	215.517	-0.938886	0.349569	-2.68584	0.00723479	0.0499166
ENSMUSG00000024535.16	Snx24	95.2805	1.02174	0.380465	2.68551	0.00724199	0.0499426
ENSMUSG00000078970.5	Wdr92	103.102	-1.19472	0.444974	-2.68493	0.00725451	0.0500053
ENSMUSG00000053024.14	Cntn2	1304.18	0.404745	0.150768	2.68455	0.0072628	0.0500388
ENSMUSG00000020752.11	Recql5	99.2148	1.15844	0.431621	2.68394	0.00727609	0.0501066
ENSMUSG00000036323.14	Srp72	1120.11	-0.498292	0.185731	-2.68287	0.00729944	0.0502436
ENSMUSG00000046808.17	Atp10d	23.3007	2.88757	1.0764	2.68261	0.00730507	0.0502586
ENSMUSG00000038127.15	Ccdc50	358.204	-0.601441	0.22426	-2.68189	0.00732069	0.0503423
ENSMUSG00000026502.13	Desi2	71.8516	1.55109	0.5786	2.68077	0.0073452	0.0504631
ENSMUSG00000042834.15	Nrep	128.478	1.00852	0.376184	2.68092	0.00734192	0.0504631
ENSMUSG00000030607.7	Acan	46.8263	2.24057	0.835952	2.68026	0.00735655	0.0505173
ENSMUSG00000033629.6	Hacd3	1276.38	-0.365829	0.136514	-2.6798	0.00736669	0.0505631
ENSMUSG00000087968.1	Gm25395	51.4529	2.538	0.948142	2.67682	0.00743249	0.0509823
ENSMUSG00000001870.16	Ltbp1	116.054	1.33384	0.498311	2.67672	0.00743477	0.0509823
ENSMUSG00000037280.12	Galnt6	84.6548	1.30598	0.488018	2.67609	0.00744862	0.0510532
ENSMUSG00000022401.12	Xpnpep3	74.9815	-1.17387	0.438708	-2.67576	0.00745609	0.0510564
ENSMUSG00000071669.14	Snx29	158.314	1.0058	0.375883	2.67584	0.00745426	0.0510564
ENSMUSG00000038555.7	Reep2	964.8	-0.521236	0.195033	-2.67255	0.00752778	0.051523
ENSMUSG00000036362.2	P2ry13	13.8175	3.32977	1.24622	2.67189	0.0075425	0.0515995
ENSMUSG00000073758.10	Sh3d21	14.9504	2.85664	1.06928	2.67155	0.00755025	0.0516134
ENSMUSG00000110558.1	Gm45779	14.1553	5.1065	1.91148	2.67149	0.00755163	0.0516134
ENSMUSG00000029723.16	Tsc22d4	211.926	0.923334	0.345672	2.67112	0.00755976	0.0516447
ENSMUSG00000107272.1	Gm34583	16.4353	3.12406	1.16975	2.67071	0.00756921	0.051685
ENSMUSG00000031491.10	Chrna6	3968.2	-0.502	0.188083	-2.66904	0.00760686	0.0519036
ENSMUSG00000070337.4	Gpr179	19.0591	4.0005	1.49889	2.66897	0.00760834	0.0519036
ENSMUSG00000001225.12	Slc26a3	10.1249	5.88268	2.20447	2.66852	0.0076186	0.0519492
ENSMUSG00000040188.10	Scamp2	34.6102	1.98212	0.742927	2.66799	0.00763061	0.051984
ENSMUSG00000022883.11	Robo1	1483.49	-0.447346	0.167672	-2.66798	0.00763084	0.051984
ENSMUSG00000028807.2	Zbtb8a	23.8234	3.18205	1.19286	2.66759	0.00763977	0.0520205
ENSMUSG00000022283.15	Pabpc1	634.772	0.518072	0.194246	2.6671	0.007651	0.0520726
ENSMUSG00000027168.21	Pax6	37.9642	2.24967	0.843957	2.66562	0.00768466	0.0522643
ENSMUSG00000045731.6	Pnoc	15.8477	-4.37951	1.64301	-2.66555	0.00768635	0.0522643
ENSMUSG00000049148.8	Plcxd3	439.686	-0.683974	0.256678	-2.66472	0.00770535	0.052369
ENSMUSG00000090122.3	Kcne1l	17.5853	3.19364	1.19862	2.66443	0.00771184	0.0523887
ENSMUSG00000033578.7	Tmem35a	215.093	-0.870722	0.326829	-2.66415	0.00771831	0.0524082
ENSMUSG00000000275.16	Trim25	24.8979	2.67212	1.00319	2.66361	0.00773064	0.0524674
ENSMUSG00000029657.15	Hsph1	3684.47	-0.416788	0.156527	-2.66273	0.00775102	0.0525812
ENSMUSG00000015337.5	Endog	39.5174	-1.91312	0.718786	-2.6616	0.00777708	0.0526453
ENSMUSG00000044349.16	Snhg11	284.576	1.02032	0.383358	2.66153	0.00777854	0.0526453
ENSMUSG00000029715.5	Pop7	62.9638	-1.42101	0.533807	-2.66203	0.0077672	0.0526453
ENSMUSG00000022523.10	Fgf12	699.547	-0.487348	0.183076	-2.662	0.00776775	0.0526453
ENSMUSG00000024758.15	Rtn3	6010.77	-0.331702	0.124616	-2.6618	0.00777247	0.0526453
ENSMUSG00000031583.13	Wrn	94.4913	1.01831	0.382727	2.66067	0.00779858	0.0527563
ENSMUSG00000024764.10	Naa40	50.8112	1.80474	0.67902	2.65786	0.00786392	0.0531737
ENSMUSG00000045751.16	Mms22l	18.686	3.22256	1.21258	2.65762	0.00786955	0.053187
ENSMUSG00000105031.1	Gm3511	15.7979	3.21322	1.20925	2.65721	0.00787904	0.0532265
ENSMUSG00000025374.13	Nabp2	357.551	-0.644816	0.242716	-2.65667	0.00789171	0.0532874
ENSMUSG00000091275.1	Gm3248	16.8328	3.27347	1.23272	2.65549	0.00791925	0.0534485
ENSMUSG00000039781.14	Cep131	203.909	-0.76538	0.288323	-2.65459	0.00794053	0.0535673
ENSMUSG00000027339.15	Rassf2	202.234	1.33138	0.501604	2.65424	0.00794865	0.0535973
ENSMUSG00000021763.17	BC067074	39.8454	2.31049	0.87066	2.65372	0.00796103	0.0536559
ENSMUSG00000091624.2	Vmn2r9	19.1336	8.38289	3.15931	2.65339	0.00796872	0.0536828
ENSMUSG00000058420.8	Syt17	1240.23	-0.642554	0.242322	-2.65165	0.00800985	0.0538851
ENSMUSG00000030849.18	Fgfr2	265.43	0.890017	0.335629	2.65178	0.00800677	0.0538851
ENSMUSG00000045532.5	C1ql1	21.558	-2.67553	1.00893	-2.65185	0.00800532	0.0538851
ENSMUSG00000036972.14	Zic4	14.7223	3.88508	1.46668	2.64889	0.00807559	0.0542772
ENSMUSG00000073600.5	Prob1	24.2518	2.27804	0.859994	2.6489	0.00807546	0.0542772
ENSMUSG00000032417.10	Rwdd2a	210.41	-0.84349	0.318563	-2.64779	0.00810191	0.054429
ENSMUSG00000039686.14	Zer1	903.945	-0.463275	0.17499	-2.64744	0.00811039	0.0544608
ENSMUSG00000044393.15	Dsg2	25.2121	3.08423	1.16518	2.64699	0.00812124	0.0545086
ENSMUSG00000058799.16	Nap1l1	508.989	-0.56376	0.213062	-2.64599	0.00814532	0.054645
ENSMUSG00000090862.3	Rps13	30.6097	2.22321	0.84055	2.64495	0.00817024	0.0547869
ENSMUSG00000022231.10	Sema5a	358.189	-0.679273	0.256851	-2.64462	0.00817821	0.0548151
ENSMUSG00000031754.10	Nudt21	244.361	-0.850296	0.32165	-2.64354	0.00820434	0.0549606
ENSMUSG00000002804.4	Nudt14	23.8911	-2.33303	0.882581	-2.64341	0.00820748	0.0549606
ENSMUSG00000022358.7	Fbxo32	72.9616	1.44694	0.547538	2.64263	0.00822644	0.0550623
ENSMUSG00000052681.8	Rap1b	448.031	-0.64882	0.245617	-2.64159	0.00825186	0.0551927
ENSMUSG00000020142.12	Slc1a4	471.252	-0.685965	0.259686	-2.64152	0.00825351	0.0551927
ENSMUSG00000037552.17	Plekhg2	14.2619	2.93881	1.11344	2.63941	0.00830507	0.0554865
ENSMUSG00000001288.15	Rarg	35.8877	1.97603	0.748658	2.63942	0.00830469	0.0554865
ENSMUSG00000026223.15	Itm2c	3025.43	-0.300119	0.113773	-2.63788	0.00834253	0.0557032
ENSMUSG00000025789.9	St8sia2	71.462	-1.51935	0.575996	-2.63778	0.00834514	0.0557032
ENSMUSG00000053965.10	Pde5a	31.7756	2.20118	0.834884	2.63651	0.00837643	0.0558864
ENSMUSG00000025340.14	Rabgef1	272.398	-0.726511	0.275625	-2.63587	0.00839224	0.0559662
ENSMUSG00000037568.12	Vash2	17.9079	3.29559	1.25075	2.63488	0.00841671	0.0561037
ENSMUSG00000047658.6	Gal3st3	116.713	-1.15854	0.439723	-2.63471	0.00842103	0.0561068
ENSMUSG00000094626.1	Tmem121b	39.6991	2.09818	0.796682	2.63364	0.00844743	0.056257
ENSMUSG00000041313.14	Slc7a1	332.714	-0.696745	0.26478	-2.63141	0.00850303	0.0566014
ENSMUSG00000039753.16	Fbxl5	373.446	0.629213	0.239167	2.63085	0.00851707	0.0566689
ENSMUSG00000031639.12	Tlr3	21.2261	2.26215	0.860141	2.62998	0.00853905	0.0567892
ENSMUSG00000039158.11	Akna	21.6634	2.80536	1.06702	2.62915	0.00855996	0.0568657
ENSMUSG00000041215.16	Yeats2	3127.66	0.896109	0.340819	2.62928	0.00855654	0.0568657
ENSMUSG00000024067.14	Dpy30	251.491	-0.828106	0.314983	-2.62905	0.00856227	0.0568657
ENSMUSG00000026220.6	Slc16a14	25.4682	-2.38192	0.906193	-2.62849	0.00857643	0.0569337
ENSMUSG00000041187.16	Prkd2	31.5334	2.8388	1.08041	2.62752	0.00860095	0.0570122
ENSMUSG00000036578.7	Fxyd7	293.914	-0.770476	0.293246	-2.6274	0.00860392	0.0570122
ENSMUSG00000001366.14	Fbxo9	673.347	-0.559786	0.213047	-2.62752	0.00860086	0.0570122
ENSMUSG00000022829.14	Stxbp5l	340.234	0.592939	0.22565	2.62769	0.00859659	0.0570122
ENSMUSG00000063229.15	Ldha	863.56	-0.454205	0.172948	-2.62625	0.00863317	0.05718
ENSMUSG00000026509.15	Capn2	790.967	0.459103	0.174823	2.62609	0.0086371	0.0571801
ENSMUSG00000040312.14	Cchcr1	53.35	1.79742	0.684642	2.62535	0.00865606	0.0572795
ENSMUSG00000027522.15	Stx16	375.633	-0.542977	0.20689	-2.62447	0.00867849	0.0574019
ENSMUSG00000046312.4	Myorg	98.4886	1.25725	0.479153	2.6239	0.00869283	0.0574446
ENSMUSG00000041515.10	Irf8	17.6743	2.96278	1.12915	2.6239	0.00869284	0.0574446
ENSMUSG00000074965.5	Olfr1277	15.7346	8.10675	3.09216	2.62171	0.0087489	0.0577888
ENSMUSG00000105981.1	2810428J06Rik	14.0327	3.59403	1.37178	2.61997	0.00879373	0.0580586
ENSMUSG00000063684.9	Hadhb-ps	237.792	0.639054	0.244071	2.61831	0.00883664	0.0583154
ENSMUSG00000029729.12	Zkscan1	675.937	-0.517849	0.197844	-2.61747	0.00885852	0.0584333
ENSMUSG00000028832.11	Stmn1	1261.16	-0.468343	0.178944	-2.61726	0.00886396	0.0584427
ENSMUSG00000038280.12	Ostm1	473.539	-0.5466	0.209006	-2.61524	0.00891657	0.0587629
ENSMUSG00000058297.16	Spock2	8905.16	-0.348719	0.133357	-2.61493	0.00892465	0.0587896
ENSMUSG00000035864.14	Syt1	18993.2	-0.398743	0.152504	-2.61463	0.0089323	0.0588134
ENSMUSG00000071267.11	Zfp942	111.295	-1.03309	0.395236	-2.61385	0.0089529	0.0589224
ENSMUSG00000020580.10	Rock2	1013.63	-0.40221	0.153915	-2.6132	0.00896985	0.0590073
ENSMUSG00000055065.7	Ddx17	1237.19	-0.436205	0.167181	-2.60918	0.00907587	0.0596778
ENSMUSG00000074212.7	Dnajb14	963.41	-0.535308	0.205203	-2.60867	0.00908936	0.0597395
ENSMUSG00000116093.1	Gm3888	57.1489	-1.39185	0.533608	-2.60837	0.00909753	0.0597662
ENSMUSG00000001065.15	Zfp276	62.9746	1.74461	0.668896	2.60819	0.00910215	0.0597696
ENSMUSG00000040722.7	Scamp5	1606.66	-0.363664	0.139502	-2.60687	0.00913749	0.0599746
ENSMUSG00000031450.8	Grk1	15.2351	8.12139	3.11607	2.60629	0.00915289	0.0600486
ENSMUSG00000036766.12	Dner	2628.11	-0.340535	0.130698	-2.60552	0.00917351	0.0601567
ENSMUSG00000038388.14	Mpp6	710.872	0.482835	0.185354	2.60494	0.00918903	0.0601772
ENSMUSG00000031783.10	Polr2c	187.236	0.894963	0.343563	2.60494	0.00918897	0.0601772
ENSMUSG00000025050.8	Pcgf6	33.9132	2.04837	0.786312	2.60504	0.00918647	0.0601772
ENSMUSG00000089759.7	3632454L22Rik	21.0249	-2.73782	1.05164	-2.60337	0.00923118	0.060426
ENSMUSG00000012076.8	Brms1l	414.691	-0.682983	0.262364	-2.60319	0.00923599	0.0604304
ENSMUSG00000022098.10	Bmp1	47.596	1.90191	0.730696	2.60287	0.00924457	0.0604322
ENSMUSG00000023830.14	Igf2r	717.01	-0.519962	0.199753	-2.60303	0.00924046	0.0604322
ENSMUSG00000030772.6	Dkk3	2014.72	-0.463758	0.17827	-2.60144	0.00928343	0.0606589
ENSMUSG00000007989.7	Fzd3	442.99	-0.581587	0.223599	-2.60102	0.00929459	0.0607046
ENSMUSG00000110125.1	Gm33148	19.4951	8.54327	3.28519	2.60054	0.00930776	0.0607634
ENSMUSG00000104501.1	Gm37736	14.325	8.1607	3.13949	2.59937	0.00933945	0.060943
ENSMUSG00000020376.17	Rnf130	819.344	-0.400933	0.154278	-2.59877	0.00935579	0.0610222
ENSMUSG00000031467.10	Agpat5	277.574	-0.625873	0.240879	-2.59829	0.00936907	0.0610488
ENSMUSG00000042106.5	Inka1	12.797	3.24598	1.24923	2.59839	0.00936624	0.0610488
ENSMUSG00000029875.5	Ccdc184	294.891	-0.643203	0.247561	-2.59816	0.00937244	0.0610488
ENSMUSG00000041120.6	Nbl1	68.1896	1.24812	0.480496	2.59758	0.00938841	0.0611103
ENSMUSG00000034774.6	Dsg1c	20.4515	8.37942	3.22614	2.59735	0.00939448	0.0611103
ENSMUSG00000024885.9	Aldh3b1	13.2035	3.57405	1.37602	2.59738	0.0093938	0.0611103
ENSMUSG00000027015.4	Cybrd1	15.0313	4.06566	1.56724	2.59416	0.00948234	0.0616543
ENSMUSG00000026579.8	F5	12.1811	4.97193	1.91875	2.59124	0.00956318	0.062069
ENSMUSG00000058729.13	Lin9	38.3139	1.68237	0.649215	2.59139	0.00955892	0.062069
ENSMUSG00000048776.8	Pthlh	18.1515	2.63755	1.01776	2.59153	0.00955503	0.062069
ENSMUSG00000020701.12	Tmem132e	92.1741	-1.17686	0.454145	-2.59137	0.00955939	0.062069
ENSMUSG00000045648.15	Vwc2l	406.009	-0.898418	0.346879	-2.59	0.00959756	0.062219
ENSMUSG00000033007.15	Asic4	34.401	1.98645	0.766934	2.59011	0.00959443	0.062219
ENSMUSG00000091421.3	Gm4202	3538.22	-0.347948	0.134346	-2.58995	0.00959912	0.062219
ENSMUSG00000022389.15	Tef	865.649	0.449916	0.173739	2.58961	0.00960837	0.0622513
ENSMUSG00000043279.9	Trim56	40.4201	2.48729	0.960606	2.5893	0.00961726	0.0622812
ENSMUSG00000025366.8	Esyt1	92.6352	1.36965	0.529294	2.5877	0.00966193	0.0625426
ENSMUSG00000031158.11	Timm17b	96.3069	-1.09078	0.421705	-2.5866	0.00969273	0.0627141
ENSMUSG00000004270.13	Lpcat3	37.679	2.14041	0.82759	2.58632	0.00970068	0.0627376
ENSMUSG00000054843.9	Atrnl1	474.047	0.492923	0.190635	2.58569	0.00971847	0.0628248
ENSMUSG00000021806.4	Nid2	18.349	3.29134	1.27352	2.58444	0.00975364	0.0630242
ENSMUSG00000029207.16	Apbb2	659.224	0.513277	0.198654	2.58377	0.00977266	0.0631191
ENSMUSG00000042271.13	Nxt2	152.954	-0.8576	0.331979	-2.5833	0.00978609	0.0631778
ENSMUSG00000040112.9	Mrps35	158.34	-1.08923	0.421736	-2.58272	0.00980249	0.0632556
ENSMUSG00000002688.8	Prkd1	66.1032	1.18549	0.459064	2.58241	0.00981136	0.0632848
ENSMUSG00000026018.12	Ica1l	264.493	-0.707365	0.27415	-2.58021	0.00987409	0.0636612
ENSMUSG00000016494.9	Cd34	37.4508	2.34066	0.907304	2.5798	0.00988582	0.0637086
ENSMUSG00000006699.17	Cdc42	1371.02	-0.446389	0.173088	-2.57897	0.00990951	0.063833
ENSMUSG00000030087.11	Klf15	96.8084	1.36276	0.528623	2.57794	0.00993922	0.0639395
ENSMUSG00000040236.4	Trappc5	338.781	-0.605254	0.234775	-2.57801	0.00993704	0.0639395
ENSMUSG00000112909.1	Gm10120	128.864	-0.993885	0.385511	-2.5781	0.00993458	0.0639395
ENSMUSG00000037579.7	Kcnh3	21.072	3.08723	1.1981	2.57678	0.00997264	0.0641262
ENSMUSG00000033579.16	Fa2h	101.867	1.1079	0.43001	2.57644	0.00998234	0.0641602
ENSMUSG00000029313.18	Aff1	204.919	0.914895	0.355125	2.57626	0.00998748	0.0641649
ENSMUSG00000018322.10	Tomm34	441.3	-0.575927	0.223588	-2.57584	0.00999976	0.0642155
ENSMUSG00000019518.11	Ap4m1	43.6908	-1.5994	0.621101	-2.5751	0.0100211	0.0643242
ENSMUSG00000044308.17	Ubr3	3876.94	0.465944	0.180995	2.57435	0.0100429	0.0644355
ENSMUSG00000020014.17	Cfap54	45.7637	2.17556	0.845307	2.57369	0.0100619	0.0645295
ENSMUSG00000028015.3	Ctso	84.8902	1.57321	0.611444	2.57293	0.0100841	0.0646379
ENSMUSG00000046792.8	Zfp787	62.5519	1.31437	0.510871	2.57281	0.0100877	0.0646379
ENSMUSG00000041685.16	Fcho2	125.701	1.10723	0.43052	2.57184	0.0101158	0.0647893
ENSMUSG00000026743.16	Mllt10	109.117	1.16661	0.453669	2.57149	0.0101261	0.0648265
ENSMUSG00000078919.10	Dpm1	21.9389	2.18974	0.851911	2.57038	0.0101587	0.0650065
ENSMUSG00000039065.11	Atpsckmt	43.7643	-1.59776	0.621724	-2.56988	0.0101733	0.0650716
ENSMUSG00000035226.5	Rims4	369.15	0.61295	0.238538	2.56961	0.0101812	0.0650935
ENSMUSG00000027030.15	Stk39	1604.39	-0.380414	0.148062	-2.56928	0.0101909	0.0651267
ENSMUSG00000045464.5	2810002D19Rik	21.9629	-2.67537	1.04152	-2.56873	0.0102073	0.0651888
ENSMUSG00000032336.17	Nptn	2797.75	-0.34831	0.1356	-2.56865	0.0102095	0.0651888
ENSMUSG00000020121.15	Srgap1	709.57	-0.502391	0.195673	-2.5675	0.0102434	0.0653766
ENSMUSG00000079057.4	Cyp4v3	122.311	0.993674	0.387118	2.56685	0.0102627	0.0654708
ENSMUSG00000008999.7	Bmp7	25.2119	2.77354	1.08086	2.56605	0.0102863	0.0654906
ENSMUSG00000029121.16	Crmp1	945.612	-0.519358	0.202373	-2.56635	0.0102776	0.0654906
ENSMUSG00000000628.10	Hk2	26.3826	2.19987	0.857277	2.56611	0.0102845	0.0654906
ENSMUSG00000032601.13	Prkar2a	607.894	-0.503281	0.196135	-2.56599	0.0102883	0.0654906
ENSMUSG00000062929.8	Cfl2	391.465	-0.637722	0.248477	-2.56652	0.0102726	0.0654906
ENSMUSG00000075012.4	Fjx1	169.923	-0.869921	0.339081	-2.56552	0.010302	0.0654921
ENSMUSG00000018548.15	Trim37	1642.13	-0.338933	0.13211	-2.56553	0.0103017	0.0654921
ENSMUSG00000033004.16	Mycbp2	3290.73	-0.294015	0.114589	-2.56581	0.0102935	0.0654921
ENSMUSG00000069729.14	Arid1b	929.968	0.41892	0.163395	2.56385	0.0103519	0.0657802
ENSMUSG00000027111.16	Itga6	78.5939	1.47754	0.576508	2.56292	0.0103796	0.065906
ENSMUSG00000097290.9	1300002E11Rik	15.0992	2.76967	1.08069	2.56288	0.0103807	0.065906
ENSMUSG00000024208.16	Uqcc2	447.84	-0.560505	0.218738	-2.56244	0.0103938	0.0659604
ENSMUSG00000078490.10	Cfap74	47.1163	1.38903	0.542237	2.56167	0.0104171	0.0660794
ENSMUSG00000027287.14	Snap23	31.3681	2.65225	1.03556	2.56118	0.0104319	0.0661359
ENSMUSG00000018387.12	Shroom1	28.5252	2.13854	0.83502	2.56107	0.0104351	0.0661359
ENSMUSG00000059355.13	Wdr83os	62.9445	-1.37467	0.536796	-2.56087	0.010441	0.0661443
ENSMUSG00000059554.12	Ccdc28a	220.989	-0.69434	0.271222	-2.56004	0.010466	0.0662616
ENSMUSG00000021268.17	Meg3	406.245	0.80586	0.314795	2.55995	0.0104686	0.0662616
ENSMUSG00000099083.7	Atf7	65.3179	1.74716	0.682734	2.55907	0.0104952	0.0663726
ENSMUSG00000036036.15	Zfp57	31.9245	-2.08145	0.813347	-2.55912	0.0104937	0.0663726
ENSMUSG00000022887.9	Masp1	39.765	2.51434	0.983057	2.55768	0.0105374	0.06661
ENSMUSG00000027599.9	Armc1	435.017	-0.611865	0.23925	-2.55743	0.0105449	0.0666287
ENSMUSG00000061436.15	Hipk2	927.263	0.422509	0.165229	2.55712	0.0105544	0.0666597
ENSMUSG00000034163.10	Zfc3h1	278.417	-0.677499	0.26499	-2.5567	0.010567	0.0667108
ENSMUSG00000024901.15	Peli3	148.839	-0.860118	0.336482	-2.55621	0.010582	0.0667661
ENSMUSG00000024960.9	Plcb3	67.0256	1.48675	0.581679	2.55596	0.0105894	0.0667661
ENSMUSG00000033460.14	Armcx1	600.266	-0.501441	0.196185	-2.55596	0.0105896	0.0667661
ENSMUSG00000026482.13	Rgl1	329.267	-0.624228	0.244269	-2.5555	0.0106035	0.0668253
ENSMUSG00000039740.6	Alg2	1436.01	-0.487487	0.190777	-2.55527	0.0106104	0.0668396
ENSMUSG00000030101.15	Sumf1	251.354	-0.732927	0.286865	-2.55495	0.0106203	0.0668727
ENSMUSG00000020841.5	Cpd	683.367	0.592848	0.232135	2.5539	0.0106525	0.0670282
ENSMUSG00000057469.8	E2f6	215.039	-0.695451	0.272316	-2.55384	0.0106542	0.0670282
ENSMUSG00000113902.1	Ndufb1-ps	291.619	-0.688051	0.269475	-2.5533	0.0106707	0.0671033
ENSMUSG00000068373.15	D430041D05Rik	684.945	0.514839	0.201673	2.55284	0.0106849	0.0671636
ENSMUSG00000018909.15	Arrb1	1622.51	0.363413	0.142392	2.5522	0.0107046	0.0672586
ENSMUSG00000007656.13	Arpp19	393.856	0.632365	0.247805	2.55187	0.0107147	0.0672927
ENSMUSG00000023852.14	Chd1	208.317	0.813081	0.318684	2.55137	0.01073	0.06736
ENSMUSG00000027163.13	Commd9	152.976	-0.86034	0.337237	-2.55115	0.010737	0.0673744
ENSMUSG00000030000.10	Add2	1354.29	-0.392756	0.154027	-2.54991	0.010775	0.0675842
ENSMUSG00000092060.4	Bend4	239.912	-0.979273	0.38411	-2.54946	0.010789	0.0676429
ENSMUSG00000048899.8	Rimkla	294.276	0.664267	0.260684	2.54817	0.0108291	0.0678647
ENSMUSG00000041112.17	Elmo1	581.973	-0.488249	0.191621	-2.548	0.0108344	0.0678687
ENSMUSG00000037455.16	Slc18b1	52.5761	-1.56509	0.614361	-2.54751	0.0108494	0.0679096
ENSMUSG00000041958.10	Pigs	415.139	-0.557911	0.219007	-2.54746	0.0108511	0.0679096
ENSMUSG00000024566.10	Atp9b	304.671	-0.648036	0.254398	-2.54734	0.0108549	0.0679096
ENSMUSG00000058975.7	Kcnc1	770.589	0.492841	0.193553	2.54628	0.0108878	0.068086
ENSMUSG00000032487.8	Ptgs2	21.2107	-3.52431	1.38428	-2.54594	0.0108984	0.0680938
ENSMUSG00000020773.11	Trim47	20.5742	3.10849	1.22091	2.54605	0.0108949	0.0680938
ENSMUSG00000039087.17	Rreb1	67.6075	1.26531	0.497099	2.5454	0.0109154	0.0681706
ENSMUSG00000021069.17	Pygl	121.205	-0.960383	0.377406	-2.5447	0.0109372	0.0682781
ENSMUSG00000097322.8	A530083I20Rik	19.0934	3.09305	1.2158	2.54405	0.0109575	0.0683547
ENSMUSG00000006498.16	Ptbp1	72.6885	1.28275	0.504223	2.54401	0.0109589	0.0683547
ENSMUSG00000038233.10	Gask1a	21.8117	2.40997	0.947823	2.54264	0.0110019	0.0685932
ENSMUSG00000053317.11	Sec61b	57.7647	-1.73727	0.683328	-2.54237	0.0110104	0.068617
ENSMUSG00000047227.5	Gm527	23.3904	2.55874	1.00699	2.54098	0.0110542	0.0688312
ENSMUSG00000091491.2	Vmn2r97	20.4443	8.28658	3.26105	2.54108	0.0110511	0.0688312
ENSMUSG00000118154.1	9330117O12Rik	18.5647	3.10666	1.22309	2.54001	0.0110849	0.0689928
ENSMUSG00000020653.12	Klf11	28.0014	2.28021	0.897841	2.53966	0.011096	0.0690321
ENSMUSG00000031101.6	Sash3	13.7671	7.79146	3.06816	2.53946	0.0111025	0.069043
ENSMUSG00000029108.14	Pcdh7	644.264	-0.505797	0.199189	-2.53928	0.0111079	0.0690475
ENSMUSG00000087611.1	4930458D05Rik	11.4922	-3.56243	1.40319	-2.53882	0.0111227	0.0691098
ENSMUSG00000026239.14	Pde6d	180.635	0.911571	0.359147	2.53816	0.0111438	0.0692113
ENSMUSG00000022783.11	Spag6l	41.6581	-1.54093	0.607211	-2.53772	0.0111576	0.0692675
ENSMUSG00000043300.2	B3galnt1	426.503	-0.725577	0.285956	-2.53737	0.0111687	0.0692863
ENSMUSG00000020388.12	Pdlim4	12.5325	3.74478	1.47587	2.53733	0.0111701	0.0692863
ENSMUSG00000060843.11	Ctnna3	42.7084	1.91227	0.753876	2.53659	0.011194	0.0694044
ENSMUSG00000023452.19	Pisd	86.5107	1.41619	0.558691	2.53483	0.0112501	0.0696929
ENSMUSG00000030309.16	Caprin2	69.61	1.55612	0.613867	2.53495	0.0112465	0.0696929
ENSMUSG00000048004.15	Tmem196	140.209	-1.01863	0.402017	-2.5338	0.0112832	0.0698687
ENSMUSG00000100215.1	Gm8292	38.6461	-1.75121	0.691193	-2.5336	0.0112898	0.0698794
ENSMUSG00000029163.9	Emilin1	16.2755	4.01651	1.58648	2.53172	0.0113506	0.0701662
ENSMUSG00000049907.8	Rasl11b	146.942	1.00323	0.396241	2.53186	0.0113461	0.0701662
ENSMUSG00000024247.14	Pkdcc	15.9293	-3.23465	1.27755	-2.53192	0.011344	0.0701662
ENSMUSG00000041608.8	Entpd3	122.085	-1.19228	0.471076	-2.53098	0.0113744	0.0702836
ENSMUSG00000028080.16	Lrba	380.158	0.813383	0.321411	2.53066	0.0113848	0.0703184
ENSMUSG00000019810.15	Fuca2	441.774	-0.595212	0.235311	-2.52947	0.0114236	0.0705278
ENSMUSG00000028876.7	Epha10	457.887	-0.721195	0.285155	-2.52913	0.0114344	0.0705349
ENSMUSG00000002222.14	Rmnd5a	418.791	-0.750302	0.29665	-2.52925	0.0114305	0.0705349
ENSMUSG00000043618.9	Eif5al3-ps	24.2184	-2.19377	0.867755	-2.5281	0.0114681	0.0707129
ENSMUSG00000012819.15	Cdh23	62.4553	2.17741	0.861511	2.52743	0.01149	0.070818
ENSMUSG00000043483.4	Gm6863	1087.41	-0.436774	0.172849	-2.52691	0.0115072	0.070894
ENSMUSG00000038267.15	Slc22a23	286.51	0.662973	0.262409	2.52649	0.0115208	0.0709478
ENSMUSG00000029592.11	Usp30	257.688	-0.60791	0.240717	-2.52541	0.0115564	0.0711365
ENSMUSG00000075553.2	Gm5464	11.7534	4.02345	1.59361	2.52473	0.0115786	0.071243
ENSMUSG00000027809.14	Etfdh	248.012	0.646804	0.256235	2.52426	0.0115943	0.0713098
ENSMUSG00000078317.6	F8a	85.4609	-1.07099	0.424309	-2.52408	0.0116003	0.0713162
ENSMUSG00000050668.10	Gpatch11	395.678	-0.694509	0.275313	-2.52262	0.0116484	0.0715819
ENSMUSG00000118283.1	Gm7623	40.9724	-1.92658	0.763833	-2.52225	0.0116608	0.0715973
ENSMUSG00000051851.5	Rtl8c	572.319	-0.468367	0.185684	-2.52239	0.0116561	0.0715973
ENSMUSG00000037361.8	Sf3b6	328.037	-0.635608	0.252038	-2.52187	0.0116731	0.0716431
ENSMUSG00000031954.6	Cfdp1	1419.66	-0.505703	0.200706	-2.51963	0.0117479	0.0720716
ENSMUSG00000063558.4	Aox1	23.8246	2.10144	0.834131	2.51931	0.0117585	0.0721063
ENSMUSG00000021643.15	Serf1	53.1102	-1.65446	0.656771	-2.51908	0.0117662	0.0721228
ENSMUSG00000004347.17	Pde1c	109.171	1.2428	0.4935	2.51834	0.011791	0.0722447
ENSMUSG00000021906.14	Oxnad1	96.7335	-1.07241	0.425966	-2.51759	0.0118161	0.0723375
ENSMUSG00000032656.14	Marchf3	17.5758	2.82173	1.12075	2.51771	0.011812	0.0723375
ENSMUSG00000109448.1	Gm45224	12.4927	-3.06168	1.21646	-2.51687	0.0118402	0.0724545
ENSMUSG00000044681.19	Cnpy1	52.6208	-1.51607	0.602548	-2.5161	0.0118663	0.0725772
ENSMUSG00000055541.17	Lair1	39.605	1.70791	0.678825	2.51598	0.0118702	0.0725772
ENSMUSG00000032714.6	Syde1	36.154	2.33133	0.927106	2.51463	0.0119157	0.0728248
ENSMUSG00000032249.14	Anp32a	593.771	-0.495361	0.197063	-2.51372	0.0119466	0.0729192
ENSMUSG00000005950.14	P2rx5	16.9341	2.90371	1.15525	2.5135	0.011954	0.0729192
ENSMUSG00000017119.19	Nbr1	1098.63	0.432509	0.172079	2.51343	0.0119562	0.0729192
ENSMUSG00000021065.16	Fut8	397.806	-0.561244	0.223294	-2.51348	0.0119547	0.0729192
ENSMUSG00000035790.15	Cep19	360.666	-0.622857	0.247789	-2.51366	0.0119485	0.0729192
ENSMUSG00000026491.13	Ahctf1	336.465	0.860538	0.342579	2.51194	0.0120068	0.0731667
ENSMUSG00000053897.15	Slc39a8	21.0805	3.24348	1.29119	2.51201	0.0120045	0.0731667
ENSMUSG00000079225.3	Gm9531	564.976	-0.617392	0.245835	-2.51141	0.0120249	0.0732465
ENSMUSG00000038398.8	Upf3a	236.884	0.928954	0.370185	2.50943	0.0120926	0.0736276
ENSMUSG00000059498.13	Fcgr3	29.4513	2.41561	0.963019	2.50837	0.0121288	0.0738176
ENSMUSG00000015176.11	Nolc1	894.216	-0.481531	0.192014	-2.50779	0.0121488	0.073908
ENSMUSG00000015484.3	Fam163a	30.1253	-2.23386	0.891116	-2.50681	0.0121827	0.0740527
ENSMUSG00000032220.10	Myo1e	88.6807	1.51479	0.604246	2.50691	0.0121792	0.0740527
ENSMUSG00000018736.14	Ndel1	669.206	-0.573115	0.228644	-2.50658	0.0121905	0.0740688
ENSMUSG00000082693.3	Gm15190	19.544	-2.24852	0.897341	-2.50576	0.0122188	0.0742097
ENSMUSG00000027546.15	Atp9a	2938.82	-0.340543	0.135931	-2.50526	0.0122362	0.0742848
ENSMUSG00000037341.14	Slc9a7	431.063	-0.5342	0.213249	-2.50505	0.0122434	0.0742974
ENSMUSG00000020380.16	Rad50	142.932	-0.855716	0.341877	-2.503	0.0123146	0.0746817
ENSMUSG00000064341.1	mt-Nd1	1509.75	1.23286	0.492567	2.50293	0.012317	0.0746817
ENSMUSG00000002997.15	Prkar2b	352.357	-0.797704	0.318756	-2.50256	0.01233	0.0747293
ENSMUSG00000105987.4	AI506816	45.5666	1.50697	0.602249	2.50223	0.0123413	0.0747582
ENSMUSG00000049551.2	Fzd9	75.8608	1.15127	0.460116	2.50213	0.012345	0.0747582
ENSMUSG00000064372.1	mt-Tp	14.2908	3.64321	1.4566	2.50118	0.0123781	0.0749271
ENSMUSG00000046182.8	Gsg1l	953.019	0.575427	0.230141	2.50032	0.0124081	0.0750776
ENSMUSG00000034111.6	Tmed8	460.943	-0.590442	0.23621	-2.49966	0.0124314	0.0751876
ENSMUSG00000028165.9	Cisd2	236.771	-0.683879	0.273739	-2.49828	0.0124796	0.0754477
ENSMUSG00000067158.9	Col4a4	18.5031	6.61745	2.64917	2.49793	0.0124921	0.0754917
ENSMUSG00000018102.5	H2bc4	55.3161	1.41575	0.566838	2.49763	0.0125027	0.0755245
ENSMUSG00000031557.16	Plekha2	27.12	2.19542	0.879106	2.49733	0.0125132	0.0755253
ENSMUSG00000022309.9	Angpt1	22.2897	2.31024	0.925063	2.49738	0.0125114	0.0755253
ENSMUSG00000047735.14	Samd9l	18.068	-2.53994	1.0175	-2.49625	0.0125515	0.075721
ENSMUSG00000034833.10	Tespa1	10.9634	4.92778	1.97418	2.49612	0.012556	0.075721
ENSMUSG00000035835.14	Plppr3	389.836	-0.652103	0.26127	-2.4959	0.0125638	0.0757367
ENSMUSG00000031278.12	Acsl4	945.172	-0.464779	0.186286	-2.49497	0.0125966	0.0759029
ENSMUSG00000039697.16	Ncoa7	1116.72	-0.441875	0.177298	-2.49228	0.0126927	0.0764502
ENSMUSG00000094377.1	Gm24407	21.5121	2.48389	0.997384	2.49041	0.0127597	0.0768219
ENSMUSG00000050022.16	Amz1	52.1889	1.45342	0.5838	2.48958	0.0127895	0.0769696
ENSMUSG00000031502.11	Col4a1	61.9969	1.64303	0.66022	2.48861	0.0128243	0.0771474
ENSMUSG00000035566.7	Pcdh17	1275.9	0.364883	0.146644	2.48822	0.0128383	0.0771996
ENSMUSG00000000305.12	Cdh4	167.624	-1.09421	0.440014	-2.48675	0.0128916	0.0774878
ENSMUSG00000066392.12	Nrxn3	4549.36	-0.370856	0.149151	-2.48645	0.0129024	0.0775212
ENSMUSG00000051223.14	Bzw1	844.974	-0.457778	0.184184	-2.48544	0.012939	0.0776527
ENSMUSG00000110187.1	Gm45496	13.8629	7.83963	3.15426	2.48541	0.0129403	0.0776527
ENSMUSG00000065979.12	Cpped1	177.137	0.748777	0.301251	2.48556	0.0129349	0.0776527
ENSMUSG00000059119.9	Nap1l4	1032.23	-0.386665	0.155626	-2.48458	0.0129705	0.0778017
ENSMUSG00000021879.13	Dnah12	13.2256	3.84964	1.55024	2.48325	0.0130188	0.0780594
ENSMUSG00000037428.14	Vgf	515.657	-0.529868	0.213544	-2.4813	0.0130904	0.0784561
ENSMUSG00000030223.14	Ptpro	535.354	-0.475895	0.191817	-2.48099	0.0131019	0.0784735
ENSMUSG00000024597.11	Slc12a2	652.907	0.611987	0.246676	2.48093	0.0131041	0.0784735
ENSMUSG00000063275.15	Hacd1	28.3656	2.23077	0.899347	2.48044	0.0131222	0.0785172
ENSMUSG00000035498.10	Cdcp1	18.687	8.04029	3.2413	2.48058	0.013117	0.0785172
ENSMUSG00000017692.8	Rhbdl3	91.8217	1.22795	0.495089	2.48027	0.0131283	0.0785217
ENSMUSG00000057132.16	Rpgrip1	15.3577	2.75756	1.11237	2.479	0.013175	0.0787688
ENSMUSG00000051726.6	Kcnf1	59.5913	1.29262	0.521566	2.47835	0.0131993	0.0788814
ENSMUSG00000070858.12	Gm1673	124.255	-0.988786	0.399151	-2.47722	0.0132409	0.0790974
ENSMUSG00000022587.14	Ly6e	411.804	-0.652997	0.263721	-2.47609	0.0132828	0.0793156
ENSMUSG00000000126.11	Wnt9a	12.6151	3.54409	1.43142	2.47592	0.0132892	0.0793213
ENSMUSG00000050808.13	Muc15	15.0186	2.79516	1.12964	2.47438	0.0133466	0.0796309
ENSMUSG00000019804.12	Snx3	894.979	-0.478335	0.193411	-2.47315	0.0133926	0.0798731
ENSMUSG00000021263.11	Degs2	8.7059	-4.31818	1.74613	-2.47301	0.0133982	0.0798734
ENSMUSG00000036499.9	Eea1	392.426	-0.54068	0.218653	-2.47278	0.0134066	0.079891
ENSMUSG00000037815.7	Ctnna1	1865.58	-0.528436	0.213762	-2.47208	0.0134331	0.079992
ENSMUSG00000036941.2	Elac1	376.375	-0.679873	0.275025	-2.47204	0.0134346	0.079992
ENSMUSG00000035027.18	Map2k2	497.559	-0.493376	0.199622	-2.47155	0.013453	0.0800686
ENSMUSG00000051497.15	Kcnj16	172.85	0.922542	0.373287	2.4714	0.0134584	0.0800686
ENSMUSG00000019055.15	Plod1	178.371	0.873478	0.353495	2.47098	0.0134743	0.0800752
ENSMUSG00000006932.17	Ctnnb1	2665.29	0.302311	0.122354	2.47079	0.0134815	0.0800752
ENSMUSG00000064065.15	Ipcef1	140.485	-1.06611	0.431477	-2.47084	0.0134797	0.0800752
ENSMUSG00000002699.13	Lcp2	14.8489	3.25495	1.31725	2.47101	0.0134731	0.0800752
ENSMUSG00000036907.9	C1ql2	22.3608	-2.66403	1.07836	-2.47045	0.0134943	0.0800772
ENSMUSG00000027523.20	Gnas	1683.17	-0.404072	0.163552	-2.4706	0.0134886	0.0800772
ENSMUSG00000058230.12	Arhgap35	2056.33	-0.402486	0.162937	-2.4702	0.0135039	0.0800772
ENSMUSG00000020190.13	Mknk2	81.8567	1.20568	0.488083	2.47024	0.0135023	0.0800772
ENSMUSG00000043635.12	Adamts3	85.313	1.40329	0.568227	2.4696	0.0135265	0.0801787
ENSMUSG00000074637.7	Sox2	40.1387	1.89972	0.769397	2.4691	0.0135454	0.0802581
ENSMUSG00000020706.13	Ftsj3	384.34	-0.59203	0.239845	-2.46838	0.0135724	0.0803855
ENSMUSG00000015981.12	Stk32c	543.891	-0.526058	0.213171	-2.46777	0.0135956	0.0804502
ENSMUSG00000069911.11	Insyn2b	235.403	-0.858863	0.348048	-2.46766	0.0135999	0.0804502
ENSMUSG00000096370.8	Gm21992	22.4822	2.45589	0.995193	2.46775	0.0135964	0.0804502
ENSMUSG00000084349.3	Rpl3-ps1	1337.77	-0.376008	0.152424	-2.46685	0.0136308	0.0805997
ENSMUSG00000089417.1	Gm22009	25.4554	1.9722	0.79956	2.46661	0.01364	0.0806219
ENSMUSG00000039016.5	Timm8b	503.409	-0.562801	0.228201	-2.46625	0.0136537	0.0806697
ENSMUSG00000058997.8	Vwa8	673.605	0.476076	0.193055	2.46602	0.0136625	0.0806894
ENSMUSG00000044505.5	Lingo4	20.694	2.29432	0.930492	2.46571	0.0136742	0.0806926
ENSMUSG00000087231.7	E230016M11Rik	8.31802	-5.00135	2.02831	-2.46578	0.0136716	0.0806926
ENSMUSG00000032355.16	Mlip	28.3515	1.95499	0.793214	2.46465	0.0137148	0.0807363
ENSMUSG00000019822.12	Smpd2	32.812	1.76605	0.716433	2.46506	0.0136991	0.0807363
ENSMUSG00000021711.17	Trappc13	397.348	-0.600218	0.243507	-2.4649	0.0137053	0.0807363
ENSMUSG00000042286.13	Stab1	38.4742	2.15331	0.873569	2.46496	0.0137029	0.0807363
ENSMUSG00000000532.11	Acvr1b	547.07	-0.540233	0.219181	-2.46478	0.0137098	0.0807363
ENSMUSG00000071657.12	Bscl2	520.937	-0.585385	0.237466	-2.46513	0.0136964	0.0807363
ENSMUSG00000026675.12	Hsd17b7	107.661	-1.02051	0.414094	-2.46444	0.0137226	0.0807491
ENSMUSG00000015806.12	Qdpr	943.998	0.46053	0.186912	2.46388	0.0137441	0.080843
ENSMUSG00000056234.15	Ncoa4	400.444	0.616502	0.25045	2.46157	0.0138329	0.0813326
ENSMUSG00000063935.3	Zar1	15.9226	-2.55788	1.03975	-2.46009	0.0138901	0.0816357
ENSMUSG00000032773.9	Chrm1	51.5595	1.6009	0.650813	2.45984	0.0138998	0.0816599
ENSMUSG00000049555.10	Tmie	204.488	-0.899937	0.365885	-2.45961	0.0139087	0.0816791
ENSMUSG00000037295.7	Ldlrap1	24.9612	2.50401	1.01828	2.45905	0.0139304	0.0817736
ENSMUSG00000032584.12	Mst1r	21.9859	3.22153	1.31032	2.45858	0.0139488	0.081849
ENSMUSG00000083240.3	Gm13453	100.645	-1.10756	0.450581	-2.45807	0.0139686	0.0819317
ENSMUSG00000028709.3	Mob3c	24.5016	-2.19571	0.893319	-2.45792	0.0139744	0.0819326
ENSMUSG00000030525.8	Chrna7	259.359	-0.710741	0.289264	-2.45706	0.0140078	0.0820369
ENSMUSG00000021745.14	Ptprg	646.729	-0.56991	0.231951	-2.45703	0.0140091	0.0820369
ENSMUSG00000118164.1	Gm20570	67.2372	-1.14937	0.467786	-2.45704	0.0140087	0.0820369
ENSMUSG00000064345.1	mt-Nd2	1061.93	1.58532	0.645365	2.45648	0.0140307	0.0821306
ENSMUSG00000060181.6	Slc35e3	157.638	-0.863585	0.351701	-2.45545	0.0140707	0.0823318
ENSMUSG00000087943.1	Gm24245	315.395	0.57444	0.234082	2.45401	0.0141272	0.0825693
ENSMUSG00000039257.11	Vstm2b	110.92	1.01326	0.41291	2.45395	0.0141296	0.0825693
ENSMUSG00000062591.5	Tubb4a	9376.07	0.286727	0.116848	2.45384	0.014134	0.0825693
ENSMUSG00000031379.13	Pir	67.6215	1.36463	0.556038	2.45421	0.0141195	0.0825693
ENSMUSG00000032965.11	Ift57	303.752	0.679897	0.277155	2.45313	0.0141621	0.0827003
ENSMUSG00000022442.16	Ttll1	397.638	-0.664729	0.271009	-2.4528	0.0141751	0.0827431
ENSMUSG00000034126.5	Pomt2	119.683	1.07588	0.438698	2.45244	0.014189	0.0827912
ENSMUSG00000020571.13	Pdia6	733.623	-0.465238	0.189761	-2.45171	0.014218	0.082927
ENSMUSG00000038301.15	Snx10	855.053	-0.420062	0.171437	-2.45024	0.014276	0.0832319
ENSMUSG00000052852.8	Reep1	1202.02	-0.556624	0.227189	-2.45005	0.0142838	0.0832438
ENSMUSG00000086905.1	Gm13716	78.164	-1.4552	0.594087	-2.44947	0.0143065	0.0833431
ENSMUSG00000057897.14	Camk2b	2426.61	0.324103	0.132335	2.44911	0.0143208	0.0833929
ENSMUSG00000030782.17	Tgfb1i1	29.7327	1.96553	0.802908	2.44802	0.0143644	0.0835798
ENSMUSG00000024981.6	Acsl5	309.311	0.570736	0.233134	2.4481	0.0143611	0.0835798
ENSMUSG00000020696.18	Rffl	46.0462	1.58395	0.647253	2.44719	0.0143975	0.0837391
ENSMUSG00000056851.14	Pcbp2	1147.71	-0.393003	0.160628	-2.44666	0.0144185	0.0838278
ENSMUSG00000031349.4	Nsdhl	168.243	-0.81267	0.332192	-2.44639	0.0144295	0.0838584
ENSMUSG00000001034.17	Mapk7	32.0178	-1.93931	0.792877	-2.44592	0.0144483	0.0839003
ENSMUSG00000041702.7	Btbd7	123.759	0.96793	0.395714	2.44603	0.0144438	0.0839003
ENSMUSG00000107096.3	Gm43597	35.226	-1.76207	0.720537	-2.44549	0.0144654	0.0839325
ENSMUSG00000035469.17	Rcbtb1	384.826	0.554786	0.226854	2.44557	0.0144624	0.0839325
ENSMUSG00000006763.14	Saal1	59.2177	1.38252	0.565418	2.44514	0.0144798	0.0839493
ENSMUSG00000032127.9	Vps11	626.396	-0.437904	0.179091	-2.44515	0.0144793	0.0839493
ENSMUSG00000029016.13	Clcn6	917.557	-0.46517	0.190439	-2.44262	0.0145811	0.0845032
ENSMUSG00000063882.12	Uqcrh	672.082	-0.581903	0.238273	-2.44216	0.0145995	0.084576
ENSMUSG00000027006.13	Dnajc10	786.645	-0.50927	0.208619	-2.44115	0.0146404	0.08474
ENSMUSG00000092607.9	Scnm1	179.122	-0.810596	0.332056	-2.44114	0.0146408	0.08474
ENSMUSG00000029913.14	Prdm5	50.8557	1.41894	0.581285	2.44103	0.0146453	0.08474
ENSMUSG00000048445.6	Ccdc57	23.8781	1.94349	0.796753	2.43927	0.014717	0.0851213
ENSMUSG00000020646.17	Mboat2	262.227	0.739803	0.303332	2.43892	0.0147313	0.08517
ENSMUSG00000034265.8	Zdhhc14	121.522	0.910406	0.373311	2.43873	0.0147389	0.0851802
ENSMUSG00000025855.13	Prkar1b	5082.77	-0.424597	0.174121	-2.43852	0.0147477	0.0851971
ENSMUSG00000035506.16	Slc12a8	18.6984	3.525	1.44574	2.4382	0.0147607	0.0852382
ENSMUSG00000053647.4	Gper1	13.8377	7.92384	3.25087	2.43746	0.014791	0.0853795
ENSMUSG00000079084.10	Ccdc82	206.23	-0.927044	0.380368	-2.43723	0.0148004	0.0853999
ENSMUSG00000048012.19	Zfp473	14.2563	3.3793	1.38723	2.436	0.0148507	0.0855883
ENSMUSG00000046204.14	Pnma2	579.908	-0.618767	0.253984	-2.43624	0.0148408	0.0855883
ENSMUSG00000022607.18	Ptk2	478.447	0.624038	0.256172	2.43601	0.0148503	0.0855883
ENSMUSG00000029063.16	Nadk	151.35	0.85228	0.350125	2.43421	0.0149242	0.085978
ENSMUSG00000027242.14	Wdr76	22.622	2.19128	0.90037	2.43376	0.0149429	0.0860516
ENSMUSG00000074575.4	Kcng1	27.4737	2.04956	0.842296	2.4333	0.0149618	0.0860924
ENSMUSG00000062151.13	Unc13c	343.596	-0.842862	0.346376	-2.43338	0.0149587	0.0860924
ENSMUSG00000050321.3	Neto1	73.5213	1.62484	0.667795	2.43314	0.0149684	0.0860965
ENSMUSG00000025016.11	Tm9sf3	1323.05	-0.460172	0.189174	-2.43253	0.0149936	0.0862073
ENSMUSG00000036285.10	Noa1	136.165	-0.819002	0.336708	-2.43238	0.0150001	0.0862103
ENSMUSG00000028163.17	Nfkb1	152.393	0.870361	0.35788	2.43199	0.0150161	0.0862685
ENSMUSG00000074939.3	Chrm5	239.62	-0.809093	0.332742	-2.43159	0.0150325	0.0863222
ENSMUSG00000023832.14	Acat2	209.561	-0.698756	0.287379	-2.43148	0.0150373	0.0863222
ENSMUSG00000030660.9	Pik3c2a	211.755	0.696519	0.28657	2.43054	0.0150763	0.0865121
ENSMUSG00000007207.10	Stx1a	224.923	-0.781029	0.321442	-2.42977	0.0151085	0.0865943
ENSMUSG00000056602.12	Fry	2981.12	0.286115	0.117742	2.43002	0.0150981	0.0865943
ENSMUSG00000073421.6	H2-Ab1	12.0215	3.70328	1.52408	2.42984	0.0151054	0.0865943
ENSMUSG00000063239.17	Grm4	150.399	-1.00759	0.414726	-2.42954	0.0151178	0.0866138
ENSMUSG00000048163.13	Selplg	46.521	1.71738	0.70695	2.42929	0.0151285	0.0866408
ENSMUSG00000022205.15	Sub1	1510.83	-0.412564	0.169879	-2.42857	0.0151584	0.0867776
ENSMUSG00000057359.7	Gm17494	24.0042	2.84764	1.17276	2.42816	0.0151756	0.0868082
ENSMUSG00000034297.14	Med13	443.837	0.614703	0.253143	2.42829	0.0151703	0.0868082
ENSMUSG00000047428.14	Dlk2	15.3452	-3.14925	1.29734	-2.42746	0.015205	0.0869423
ENSMUSG00000073478.6	D730003I15Rik	17.9055	2.9843	1.22977	2.42671	0.0152364	0.0870875
ENSMUSG00000026159.13	Agfg1	1053.79	-0.401351	0.165493	-2.42518	0.0153007	0.0874207
ENSMUSG00000044033.16	Ccdc141	69.4355	1.29878	0.535762	2.42417	0.0153436	0.0875827
ENSMUSG00000021978.9	Extl3	714.866	-0.434048	0.179057	-2.42408	0.0153471	0.0875827
ENSMUSG00000058586.12	Serhl	19.0603	3.5336	1.45766	2.42416	0.0153438	0.0875827
ENSMUSG00000025092.7	Hspa12a	1361.43	-0.340099	0.140372	-2.42283	0.0154	0.08785
ENSMUSG00000061536.13	Sec22c	145.307	-0.894777	0.369335	-2.42267	0.0154068	0.0878545
ENSMUSG00000025666.16	Tmem47	587.093	0.480101	0.198196	2.42235	0.0154203	0.087897
ENSMUSG00000017057.9	Il13ra1	410.472	-0.824905	0.340586	-2.42202	0.0154345	0.0879433
ENSMUSG00000095588.1	Gm12350	914.191	-0.439043	0.181351	-2.42095	0.01548	0.0881442
ENSMUSG00000037578.4	Pkd2l1	13.9415	3.37178	1.39278	2.42091	0.0154818	0.0881442
ENSMUSG00000024413.14	Npc1	428.85	0.664031	0.274335	2.42051	0.0154988	0.0882062
ENSMUSG00000007682.6	Dio2	47.264	1.77851	0.735286	2.4188	0.0155717	0.0885867
ENSMUSG00000079055.10	Slc8a3	437.964	-0.691902	0.286132	-2.41812	0.015601	0.0887186
ENSMUSG00000015950.13	Ncf1	14.7557	2.95062	1.22048	2.4176	0.0156233	0.0888109
ENSMUSG00000043629.12	1700019D03Rik	63.661	1.3491	0.558192	2.41691	0.0156531	0.0889417
ENSMUSG00000071644.10	Eef1g	299.834	-0.594443	0.245965	-2.41678	0.0156586	0.0889417
ENSMUSG00000105891.4	A230001M10Rik	24.2905	2.16355	0.895324	2.41649	0.0156708	0.0889763
ENSMUSG00000031486.15	Adgra2	41.8797	1.7274	0.714931	2.41618	0.0156842	0.0890179
ENSMUSG00000035829.13	Ppp1r26	243.85	-0.762658	0.315736	-2.41549	0.0157141	0.0891527
ENSMUSG00000062646.12	Ganc	76.2849	1.49757	0.620135	2.4149	0.0157394	0.0892615
ENSMUSG00000032002.10	Dcun1d5	445.389	-0.571215	0.236587	-2.4144	0.0157612	0.0893407
ENSMUSG00000032932.15	Hspa13	506.312	-0.494731	0.204917	-2.4143	0.0157657	0.0893407
ENSMUSG00000056596.8	Trnp1	647.036	0.444101	0.183966	2.41404	0.0157769	0.0893698
ENSMUSG00000023990.18	Tfeb	51.579	1.68845	0.699515	2.41375	0.0157893	0.0894052
ENSMUSG00000099397.1	Gm7809	36.1738	1.85765	0.769758	2.41329	0.0158094	0.0894839
ENSMUSG00000027806.9	Tsc22d2	478.198	0.545242	0.225997	2.41261	0.0158388	0.0896092
ENSMUSG00000032818.16	Loxhd1	15.2145	7.7509	3.21282	2.41249	0.0158438	0.0896092
ENSMUSG00000045613.9	Chrm2	80.8214	-1.27432	0.52834	-2.41194	0.0158678	0.0896752
ENSMUSG00000025190.13	Got1	2854.04	0.322993	0.133913	2.41197	0.0158666	0.0896752
ENSMUSG00000030766.15	Arhgap17	65.2071	1.39985	0.580504	2.41144	0.0158896	0.0897634
ENSMUSG00000035757.16	Selenoo	122.897	1.02489	0.425151	2.41065	0.0159239	0.0899226
ENSMUSG00000047844.3	Bex4	117.627	-0.968331	0.401725	-2.41043	0.0159337	0.0899429
ENSMUSG00000045776.3	Lrtm1	16.1037	7.92798	3.28926	2.41026	0.0159411	0.0899498
ENSMUSG00000020484.19	Xbp1	598.958	-0.541728	0.224858	-2.4092	0.0159875	0.090177
ENSMUSG00000099583.2	H3c4	16.7583	2.26366	0.940152	2.40776	0.0160506	0.0904976
ENSMUSG00000042942.18	Greb1l	67.7289	1.14978	0.477598	2.40741	0.0160659	0.0905489
ENSMUSG00000016346.17	Kcnq2	1619.7	-0.391791	0.162791	-2.40672	0.0160967	0.0906871
ENSMUSG00000015085.8	Entpd2	20.356	2.54742	1.05855	2.40651	0.0161058	0.0907033
ENSMUSG00000041471.9	Shld2	73.3518	1.17151	0.486884	2.40614	0.0161219	0.0907587
ENSMUSG00000059743.12	Fdps	140.033	-0.950764	0.395178	-2.40591	0.0161321	0.0907815
ENSMUSG00000026154.4	Sdhaf4	79.0487	-1.13041	0.469897	-2.40565	0.0161438	0.090812
ENSMUSG00000003131.7	Pafah1b2	1760.26	-0.429814	0.178679	-2.4055	0.0161502	0.090813
ENSMUSG00000026849.18	Tor1a	132.822	-0.856188	0.356075	-2.40452	0.0161939	0.0908829
ENSMUSG00000037703.14	Lzts3	325.155	0.768678	0.319606	2.40508	0.016169	0.0908829
ENSMUSG00000044562.12	Rasip1	42.8187	1.45531	0.605163	2.40482	0.0161803	0.0908829
ENSMUSG00000024778.13	Fas	15.4628	3.52239	1.46488	2.40456	0.0161919	0.0908829
ENSMUSG00000033436.13	Armcx2	507.6	-0.513684	0.213625	-2.4046	0.0161901	0.0908829
ENSMUSG00000075063.2	Olfr142	14.7697	8.00187	3.32843	2.4041	0.0162124	0.0909519
ENSMUSG00000085925.3	Rtl1	180.325	-0.733753	0.305234	-2.4039	0.0162212	0.0909662
ENSMUSG00000035954.10	Dock4	865.868	0.37535	0.156163	2.40358	0.0162353	0.0910101
ENSMUSG00000047454.12	Gphn	483.256	0.526557	0.219115	2.40311	0.0162563	0.0910928
ENSMUSG00000049300.11	Prmt6	44.4919	1.63623	0.681033	2.40257	0.0162804	0.0911925
ENSMUSG00000032827.15	Ppp1r9a	751.976	1.22527	0.510163	2.40172	0.016318	0.0913683
ENSMUSG00000035441.14	Myo1d	216.032	0.932981	0.388496	2.40152	0.016327	0.0913834
ENSMUSG00000035606.8	Ky	14.8029	3.11977	1.30016	2.39953	0.016416	0.0918462
ENSMUSG00000036295.5	Lrrn3	818.3	-0.498018	0.207581	-2.39915	0.0164333	0.0919076
ENSMUSG00000026866.16	Kynu	30.2412	2.49134	1.0387	2.39852	0.0164613	0.092029
ENSMUSG00000021567.15	Nkd2	47.7383	1.61881	0.674977	2.39832	0.0164703	0.092044
ENSMUSG00000033688.10	1300017J02Rik	18.6265	3.29517	1.37476	2.39691	0.0165339	0.0923641
ENSMUSG00000029359.13	Tesc	22.133	2.08399	0.869732	2.39613	0.0165691	0.0925227
ENSMUSG00000024866.10	Acy3	12.6513	2.82695	1.17986	2.396	0.016575	0.0925227
ENSMUSG00000038235.4	F11r	12.8291	3.74331	1.56297	2.39501	0.0166201	0.0925611
ENSMUSG00000045349.15	Sh2d5	217.974	0.730849	0.30508	2.3956	0.0165931	0.0925611
ENSMUSG00000030103.11	Bhlhe40	266.642	0.861789	0.359771	2.39538	0.0166031	0.0925611
ENSMUSG00000100510.7	Hand2os1	13.0237	7.46814	3.11795	2.39521	0.016611	0.0925611
ENSMUSG00000033066.16	Gas7	315.644	0.685808	0.286309	2.39534	0.016605	0.0925611
ENSMUSG00000031227.8	Magee1	3494.2	-0.350698	0.146427	-2.39504	0.0166187	0.0925611
ENSMUSG00000031537.15	Ikbkb	355.235	0.767518	0.320646	2.39367	0.016681	0.0927938
ENSMUSG00000046841.5	Ckap4	317.984	-0.600675	0.250939	-2.39371	0.0166791	0.0927938
ENSMUSG00000034761.15	Map4k5	112.846	1.05783	0.441905	2.3938	0.016675	0.0927938
ENSMUSG00000021385.10	Ippk	115.413	0.851323	0.355755	2.393	0.0167111	0.0929261
ENSMUSG00000034958.11	Atcay	1374.62	-0.431624	0.180398	-2.39262	0.0167285	0.0929874
ENSMUSG00000062456.4	Rpl9-ps6	96.8359	1.20545	0.503892	2.39228	0.0167441	0.0930385
ENSMUSG00000028631.7	Kcnq4	14.2088	4.09327	1.7114	2.39177	0.0167672	0.0930955
ENSMUSG00000112515.1	Gm4928	123.084	-0.877594	0.366915	-2.39181	0.0167653	0.0930955
ENSMUSG00000045671.17	Spred2	282.812	-0.613652	0.256644	-2.39107	0.0167995	0.0932395
ENSMUSG00000028337.14	Coro2a	431.326	0.623181	0.260672	2.39067	0.0168178	0.09327
ENSMUSG00000051041.8	Olfml1	37.8178	1.7089	0.714809	2.3907	0.0168161	0.09327
ENSMUSG00000028343.10	Erp44	289.812	-0.632589	0.264625	-2.39051	0.016825	0.0932742
ENSMUSG00000030002.15	Dusp11	62.4373	1.22336	0.511868	2.38999	0.0168487	0.0933702
ENSMUSG00000019874.11	Fabp7	47.7623	1.84217	0.770831	2.38985	0.0168551	0.0933702
ENSMUSG00000024479.3	Mal2	297.197	-0.60465	0.253044	-2.38951	0.0168711	0.0934112
ENSMUSG00000055523.7	Gucy2g	12.756	2.94398	1.2321	2.38941	0.0168754	0.0934112
ENSMUSG00000038738.15	Shank1	781.28	0.497862	0.208382	2.38918	0.0168859	0.0934341
ENSMUSG00000021048.7	Mthfd1	530.426	0.499552	0.209326	2.38648	0.0170106	0.0940881
ENSMUSG00000038141.11	Tmem181a	173.347	-0.815836	0.341996	-2.38552	0.0170552	0.0942992
ENSMUSG00000053334.6	Ficd	101.236	-1.0198	0.427574	-2.38508	0.0170753	0.0943474
ENSMUSG00000050908.12	Tvp23a	128.778	-1.09818	0.460442	-2.38505	0.0170769	0.0943474
ENSMUSG00000020692.14	Nle1	20.5604	-2.36198	0.990495	-2.38465	0.0170955	0.0944143
ENSMUSG00000083097.3	Gm14494	494.349	-0.489699	0.205393	-2.38421	0.0171159	0.0944913
ENSMUSG00000059820.14	Nkapd1	51.2856	1.63026	0.68387	2.38388	0.0171314	0.0945407
ENSMUSG00000095139.2	Pou3f2	1270.04	0.396992	0.166559	2.3835	0.0171489	0.0945608
ENSMUSG00000028932.8	Psmc2	645.788	-0.43939	0.184377	-2.38311	0.017167	0.0945608
ENSMUSG00000034310.8	Tmem132d	57.1538	-1.43491	0.602095	-2.38319	0.0171634	0.0945608
ENSMUSG00000035104.14	Eva1a	22.6046	2.2039	0.924802	2.3831	0.0171675	0.0945608
ENSMUSG00000045903.9	Npas4	12.6188	4.09189	1.71667	2.38362	0.0171433	0.0945608
ENSMUSG00000027276.7	Jag1	32.6862	1.77432	0.744596	2.38293	0.0171756	0.0945696
ENSMUSG00000045482.16	Trrap	1066.81	0.490286	0.205826	2.38204	0.0172172	0.0947627
ENSMUSG00000091631.2	Vmn2r95	26.472	8.44214	3.54455	2.38173	0.0172317	0.0948069
ENSMUSG00000113428.1	Gm7664	14.3876	3.87524	1.62718	2.38158	0.0172387	0.0948094
ENSMUSG00000050963.7	Kcns2	38.0257	1.71013	0.718127	2.38138	0.0172479	0.0948245
ENSMUSG00000034312.15	Iqsec1	1843.39	0.343442	0.144241	2.38104	0.017264	0.094877
ENSMUSG00000049630.6	C1ql3	44.6793	-1.62689	0.683427	-2.38048	0.01729	0.0949843
ENSMUSG00000020840.10	Blmh	454.437	-0.47764	0.2007	-2.37987	0.0173188	0.0951062
ENSMUSG00000030172.15	Erc1	432.996	-0.46156	0.193987	-2.37934	0.0173439	0.0951366
ENSMUSG00000032289.15	Thsd4	31.6057	1.70355	0.71597	2.37936	0.0173426	0.0951366
ENSMUSG00000003746.16	Man1a	65.2098	1.50036	0.630573	2.37936	0.0173427	0.0951366
ENSMUSG00000025364.13	Pa2g4	464.113	-0.536108	0.225348	-2.37903	0.0173583	0.095159
ENSMUSG00000018217.12	Pmp22	41.3425	1.80271	0.757769	2.37897	0.0173611	0.095159
ENSMUSG00000042079.13	Hnrnpf	153.028	0.788917	0.331682	2.37853	0.0173816	0.0952002
ENSMUSG00000033272.12	Slc35a4	99.1053	0.943768	0.396784	2.37854	0.0173812	0.0952002
ENSMUSG00000033628.15	Pik3c3	616.727	0.456869	0.192091	2.37839	0.0173884	0.0952013
ENSMUSG00000040268.17	Plekha1	533.909	0.499993	0.210267	2.37789	0.0174119	0.095294
ENSMUSG00000037025.11	Foxa2	260.47	-0.837078	0.352084	-2.37749	0.0174308	0.095353
ENSMUSG00000030409.16	Dmpk	19.2146	2.80476	1.17976	2.37739	0.0174358	0.095353
ENSMUSG00000047547.14	Cltb	2499.59	-0.363889	0.153117	-2.37654	0.0174757	0.0955358
ENSMUSG00000064307.13	Lrrc51	9.53515	-4.21817	1.77523	-2.37612	0.0174958	0.0956095
ENSMUSG00000033594.11	Spata2l	49.8591	1.47302	0.620001	2.37584	0.017509	0.0956457
ENSMUSG00000095961.2	Vmn2r102	14.2436	7.70171	3.24237	2.37534	0.0175329	0.0957404
ENSMUSG00000056145.5	AI504432	189.822	-0.837396	0.352815	-2.37347	0.0176217	0.0961893
ENSMUSG00000040170.13	Fmo2	21.1618	2.50784	1.05673	2.3732	0.0176345	0.0962231
ENSMUSG00000026987.16	Baz2b	360.38	0.647168	0.272774	2.37254	0.0176662	0.0962571
ENSMUSG00000028068.14	Iqgap3	17.5572	7.85776	3.31178	2.37267	0.0176599	0.0962571
ENSMUSG00000034919.2	Ttc22	13.237	-2.74539	1.15713	-2.37259	0.0176637	0.0962571
ENSMUSG00000003436.11	Dll3	23.2277	-2.02433	0.853288	-2.37238	0.0176738	0.0962571
ENSMUSG00000021306.11	Gpr137b	66.0831	1.26019	0.531183	2.37242	0.0176719	0.0962571
ENSMUSG00000068874.13	Selenbp1	43.5967	1.90046	0.801789	2.37027	0.0177751	0.0967725
ENSMUSG00000038774.9	Ascc3	184.284	-0.732861	0.309327	-2.36921	0.017826	0.0969773
ENSMUSG00000003166.20	Dgcr2	284.664	-0.586276	0.247446	-2.36931	0.0178214	0.0969773
ENSMUSG00000026674.9	Ddr2	28.0517	2.31399	0.977162	2.36808	0.0178808	0.0972335
ENSMUSG00000022210.7	Dhrs4	40.3652	1.74271	0.735954	2.36796	0.0178865	0.0972335
ENSMUSG00000004929.12	Thop1	288.339	-0.569584	0.240555	-2.3678	0.0178944	0.09724
ENSMUSG00000034675.17	Dbn1	302.399	0.895398	0.378226	2.36736	0.0179155	0.0973187
ENSMUSG00000024913.16	Lrp5	40.7934	1.7318	0.731645	2.367	0.0179331	0.0973781
ENSMUSG00000044576.6	Garem2	60.1268	1.38884	0.58689	2.36645	0.0179598	0.0974318
ENSMUSG00000022961.18	Son	2019.21	0.366091	0.154704	2.36639	0.0179625	0.0974318
ENSMUSG00000045932.12	Ifit2	52.6259	1.33479	0.564065	2.36638	0.0179631	0.0974318
ENSMUSG00000026109.14	Tmeff2	410.945	-0.61299	0.259065	-2.36616	0.0179735	0.0974518
ENSMUSG00000026510.10	Trp53bp2	293.446	0.663349	0.280438	2.36541	0.0180102	0.0976142
ENSMUSG00000097392.4	Thoc2l	103.357	0.908685	0.384178	2.36527	0.0180169	0.0976142
ENSMUSG00000038515.10	Grtp1	16.2005	3.20444	1.35503	2.36484	0.0180379	0.0976918
ENSMUSG00000079481.11	Nhsl2	439.746	-0.536257	0.226822	-2.36422	0.0180682	0.0978196
ENSMUSG00000038128.7	Camk4	212.325	0.845306	0.35798	2.36132	0.0182101	0.098551
ENSMUSG00000057506.5	Bloc1s2	29.2819	-2.32919	0.986624	-2.36077	0.0182371	0.0986605
ENSMUSG00000036879.15	Phkb	290.208	0.683449	0.289537	2.36049	0.0182508	0.0986982
ENSMUSG00000064281.7	Rpl19-ps1	61.2094	-1.27456	0.540157	-2.35961	0.018294	0.0988949
ENSMUSG00000101191.6	Gm28809	12.259	7.35789	3.11861	2.35935	0.018307	0.0989098
ENSMUSG00000034471.12	Caskin2	73.4279	1.35819	0.575679	2.35928	0.0183103	0.0989098
ENSMUSG00000035504.16	Reep6	49.0164	-1.46653	0.621698	-2.3589	0.018329	0.0989667
ENSMUSG00000036112.15	Metap2	893.047	-0.410273	0.173933	-2.35879	0.0183345	0.0989667
ENSMUSG00000036327.18	Qsox2	120.145	-0.955451	0.40516	-2.35821	0.0183635	0.0990118
ENSMUSG00000033900.13	Map9	1019.54	-0.562422	0.238509	-2.35807	0.01837	0.0990118
ENSMUSG00000055799.13	Tcf7l1	11.1612	3.83054	1.62422	2.35839	0.0183542	0.0990118
ENSMUSG00000022634.9	Yaf2	472.127	-0.461092	0.195524	-2.35824	0.0183619	0.0990118
ENSMUSG00000064289.15	Tank	201.012	-0.704228	0.29868	-2.3578	0.0183837	0.0990286
ENSMUSG00000085995.2	Gm2788	15.1244	7.84366	3.32677	2.35774	0.0183868	0.0990286
ENSMUSG00000046764.8	A530053G22Rik	11.5537	4.02777	1.70893	2.3569	0.0184283	0.0992159
ENSMUSG00000009376.15	Met	28.6097	2.32049	0.985228	2.35529	0.0185084	0.0996102
ENSMUSG00000000365.9	Rnf17	27.0455	2.06041	0.874942	2.35491	0.0185271	0.0996737
ENSMUSG00000107476.3	Zfp862-ps	43.0977	1.59493	0.677322	2.35476	0.0185348	0.0996784
ENSMUSG00000032360.16	Hcrtr2	13.8578	-2.83784	1.20537	-2.35433	0.0185564	0.0997575
ENSMUSG00000078773.11	Rad54b	17.8591	3.24521	1.37863	2.35393	0.018576	0.0998037
ENSMUSG00000062542.11	Syt9	204.739	-0.897582	0.381347	-2.35372	0.0185868	0.0998037
ENSMUSG00000113941.1	Gm35755	15.1397	7.95971	3.38192	2.3536	0.0185924	0.0998037
ENSMUSG00000004071.13	Cdip1	1163.07	-0.41053	0.174419	-2.3537	0.0185878	0.0998037
ENSMUSG00000034158.9	Lrrc58	666.602	-0.410452	0.174405	-2.35345	0.0186002	0.0998088
ENSMUSG00000020186.7	Csrp2	50.7054	-1.59688	0.678762	-2.35264	0.0186407	0.0999893
ENSMUSG00000030629.15	Zfand6	163.287	-0.800285	0.340336	-2.35146	0.0187	0.10027
ENSMUSG00000001995.9	Sipa1l2	375.361	0.622353	0.264699	2.35117	0.0187145	0.100285
ENSMUSG00000057457.11	Phex	20.6283	3.09054	1.31449	2.35113	0.0187164	0.100285
ENSMUSG00000032902.1	Slc16a1	260.696	0.776541	0.330359	2.3506	0.0187434	0.100392
ENSMUSG00000030538.15	Cib1	45.3194	1.57153	0.668869	2.34953	0.0187971	0.100606
ENSMUSG00000060036.14	Rpl3	426.406	-0.568704	0.24204	-2.34963	0.0187922	0.100606
ENSMUSG00000021587.5	Pcsk1	823.154	-0.595794	0.253636	-2.34901	0.0188232	0.100709
ENSMUSG00000057530.14	Ece1	589.55	-0.4235	0.180329	-2.34848	0.0188502	0.100816
ENSMUSG00000000600.15	Krit1	286.985	0.608196	0.259116	2.3472	0.0189152	0.101127
ENSMUSG00000026322.9	Htr4	19.2821	2.75478	1.17376	2.34697	0.0189266	0.10115
ENSMUSG00000020315.18	Sptbn1	3011.85	0.873079	0.372106	2.34632	0.0189599	0.101291
ENSMUSG00000097350.2	4732491K20Rik	33.1071	-1.74234	0.742684	-2.346	0.018976	0.10134
ENSMUSG00000028757.4	Ddost	504.763	-0.465633	0.198504	-2.34571	0.0189909	0.101345
ENSMUSG00000021188.14	Trip11	1529.52	-0.481166	0.205124	-2.34573	0.0189897	0.101345
ENSMUSG00000021719.9	Rgs7bp	1045.78	0.359761	0.153426	2.34485	0.0190345	0.101541
ENSMUSG00000029672.16	Fam3c	808.964	-0.412952	0.176156	-2.34424	0.0190656	0.101669
ENSMUSG00000097574.2	C920006O11Rik	14.1412	2.60125	1.10971	2.34408	0.0190739	0.101676
ENSMUSG00000029223.12	Uchl1	8629.77	-0.329974	0.14079	-2.34373	0.0190919	0.101702
ENSMUSG00000030222.13	Rerg	260.84	-0.880518	0.375713	-2.3436	0.0190988	0.101702
ENSMUSG00000021752.13	Kctd6	318.793	-0.645145	0.275282	-2.34358	0.0190998	0.101702
ENSMUSG00000038665.15	Dgki	451.286	0.486573	0.207652	2.34322	0.0191181	0.101763
ENSMUSG00000092094.5	Zfp804b	41.7842	1.70572	0.728228	2.34229	0.0191656	0.101979
ENSMUSG00000030844.11	Rgs10	85.7088	1.15231	0.492003	2.34208	0.0191764	0.101999
ENSMUSG00000049648.4	Olfr273	18.1062	8.21373	3.5076	2.3417	0.0191963	0.10203
ENSMUSG00000005656.9	Snx6	403.227	-0.537316	0.229443	-2.34183	0.0191896	0.10203
ENSMUSG00000002233.13	Rhoc	45.9146	1.44156	0.615791	2.341	0.0192324	0.102184
ENSMUSG00000028868.13	Wasf2	72.1947	1.26006	0.538372	2.3405	0.019258	0.10226
ENSMUSG00000050505.7	Pcdh20	43.8591	-1.96702	0.840446	-2.34045	0.0192607	0.10226
ENSMUSG00000040697.10	Dnajc16	360.199	-0.644324	0.275333	-2.34016	0.0192754	0.102264
ENSMUSG00000029165.17	Agbl5	114.159	0.987562	0.421988	2.34026	0.0192703	0.102264
ENSMUSG00000025352.6	Gdf11	201.216	-0.777902	0.332559	-2.33914	0.0193283	0.102507
ENSMUSG00000024172.10	St6gal2	172.585	0.819422	0.350488	2.33795	0.0193899	0.102796
ENSMUSG00000030669.13	Calca	29.5555	-2.41944	1.03518	-2.33722	0.0194277	0.102959
ENSMUSG00000055373.8	Fut9	370.938	0.624252	0.267139	2.33681	0.0194491	0.103035
ENSMUSG00000048578.11	Mlec	776.139	-0.458973	0.196511	-2.33561	0.0195116	0.103328
ENSMUSG00000094463.2	Gm8546	176.004	-0.869332	0.372257	-2.3353	0.0195278	0.103377
ENSMUSG00000029254.16	Stap1	13.8661	4.0342	1.72792	2.33472	0.0195583	0.103466
ENSMUSG00000056427.10	Slit3	135.947	1.00984	0.432535	2.3347	0.0195589	0.103466
ENSMUSG00000037627.16	Rgs22	12.344	3.15448	1.35123	2.33453	0.019568	0.103477
ENSMUSG00000031618.13	Nr3c2	204.634	0.730241	0.312828	2.33432	0.0195787	0.103496
ENSMUSG00000001665.11	Gstt3	13.9626	3.1747	1.3601	2.33417	0.0195867	0.1035
ENSMUSG00000029705.17	Cux1	712.901	0.408866	0.175187	2.33388	0.0196021	0.103544
ENSMUSG00000071359.13	Tbpl1	164.725	-0.754807	0.323474	-2.33344	0.0196251	0.103628
ENSMUSG00000051048.17	P4ha3	40.5099	1.60833	0.689442	2.3328	0.0196586	0.103767
ENSMUSG00000030630.16	Fah	77.2063	1.03708	0.444764	2.33174	0.0197142	0.104023
ENSMUSG00000051397.5	Tacstd2	9.30144	4.06654	1.74546	2.32978	0.0198178	0.104531
ENSMUSG00000070509.15	Rgma	398.106	-0.592972	0.254594	-2.32909	0.0198543	0.104686
ENSMUSG00000068200.6	Gm5931	25.244	-2.10466	0.904706	-2.32634	0.0200002	0.105418
ENSMUSG00000037355.14	Uvssa	54.1601	-1.31363	0.564805	-2.32582	0.0200282	0.105527
ENSMUSG00000027217.13	Tspan18	26.229	2.82121	1.2133	2.32524	0.020059	0.105651
ENSMUSG00000040181.14	Fmo1	18.5955	3.07013	1.32052	2.32494	0.0200753	0.105699
ENSMUSG00000050530.14	Fam171a1	487.807	-0.633296	0.272449	-2.32445	0.0201011	0.105782
ENSMUSG00000032688.9	Malt1	26.7841	2.21756	0.954048	2.32437	0.0201057	0.105782
ENSMUSG00000025969.15	Nrp2	217.684	-0.969889	0.417385	-2.32373	0.0201402	0.105887
ENSMUSG00000022800.14	Fyttd1	798.745	-0.418014	0.179885	-2.32379	0.0201369	0.105887
ENSMUSG00000047613.10	A430005L14Rik	88.7293	-1.02506	0.441241	-2.32313	0.0201721	0.106016
ENSMUSG00000037876.17	Jmjd1c	579.74	0.527582	0.227172	2.3224	0.0202116	0.106186
ENSMUSG00000030554.16	Synm	275.307	0.610465	0.262922	2.32184	0.0202413	0.106273
ENSMUSG00000021360.16	Gcnt2	41.589	1.4254	0.613916	2.32181	0.0202429	0.106273
ENSMUSG00000055407.14	Map6	1335.33	-0.438285	0.188837	-2.32097	0.0202886	0.106436
ENSMUSG00000030770.15	Parva	499.683	-0.514873	0.221826	-2.32107	0.0202831	0.106436
ENSMUSG00000032294.17	Pkm	9575.67	0.29219	0.12591	2.32062	0.0203074	0.106497
ENSMUSG00000056476.13	Med12l	489.281	-0.520032	0.224151	-2.32	0.0203407	0.106633
ENSMUSG00000028439.14	Fam219a	1219.53	-0.419755	0.180953	-2.31969	0.0203578	0.106684
ENSMUSG00000036779.12	Tent4b	293.216	-0.653997	0.282105	-2.31827	0.0204346	0.107048
ENSMUSG00000056941.17	Commd7	196.352	-0.719721	0.310475	-2.31812	0.0204426	0.107051
ENSMUSG00000028514.15	Usp24	719.392	0.438695	0.189264	2.3179	0.0204548	0.107077
ENSMUSG00000017868.16	Sgk2	14.9061	3.16676	1.36654	2.31736	0.0204843	0.107166
ENSMUSG00000015879.8	Fam184b	34.4531	1.93841	0.836529	2.3172	0.0204926	0.107166
ENSMUSG00000038206.13	Fbxo8	64.4968	1.41005	0.60852	2.31718	0.020494	0.107166
ENSMUSG00000038022.11	Mindy4	39.5419	1.37403	0.593235	2.31617	0.0205491	0.107416
ENSMUSG00000020415.16	Pttg1	120.964	-1.02816	0.44394	-2.31599	0.0205586	0.107427
ENSMUSG00000004070.15	Hmox2	578.343	-0.42505	0.183543	-2.31581	0.0205686	0.107441
ENSMUSG00000025812.18	Pard3	192.496	1.11536	0.481736	2.3153	0.0205966	0.107549
ENSMUSG00000037664.13	Cdkn1c	17.0338	3.01307	1.30161	2.31489	0.0206191	0.107627
ENSMUSG00000076617.9	Ighm	42.3184	1.98365	0.857617	2.31298	0.0207239	0.108136
ENSMUSG00000034000.15	Neu4	27.6976	2.07726	0.89839	2.31221	0.0207663	0.108318
ENSMUSG00000042579.2	4632404H12Rik	53.2803	1.37872	0.596529	2.31123	0.0208202	0.108516
ENSMUSG00000043154.15	Ppp2r3a	315.213	0.627579	0.271546	2.31113	0.0208256	0.108516
ENSMUSG00000054792.15	Klhl18	170.386	-0.784963	0.339647	-2.31111	0.0208266	0.108516
ENSMUSG00000034818.17	Celf5	251.444	-0.799299	0.345954	-2.31042	0.0208648	0.108676
ENSMUSG00000030213.12	Atf7ip	535.5	0.450878	0.195216	2.30964	0.0209079	0.108823
ENSMUSG00000112792.1	Gm38407	15.6048	7.97347	3.45213	2.30973	0.0209033	0.108823
ENSMUSG00000035686.8	Thrsp	15.4777	2.67032	1.15636	2.30926	0.0209294	0.108896
ENSMUSG00000006494.11	Pdk1	235.859	-0.680716	0.294876	-2.30848	0.0209725	0.109018
ENSMUSG00000041660.8	Bbox1	21.1332	2.45542	1.06373	2.30832	0.0209812	0.109018
ENSMUSG00000029769.16	Ccdc136	1352.57	-0.401244	0.173846	-2.30804	0.0209968	0.109018
ENSMUSG00000025404.15	R3hdm2	1024.66	-0.374931	0.162428	-2.30829	0.0209829	0.109018
ENSMUSG00000021779.17	Thrb	68.7347	1.619	0.701467	2.30802	0.0209979	0.109018
ENSMUSG00000024290.9	Rock1	200.24	0.809303	0.350625	2.30817	0.0209895	0.109018
ENSMUSG00000020427.11	Igfbp3	69.9947	1.49694	0.649182	2.30588	0.0211172	0.109598
ENSMUSG00000024376.7	Epb41l4a	256.675	-0.779901	0.338324	-2.30519	0.0211558	0.10976
ENSMUSG00000025235.8	Bbs4	624.018	-0.446408	0.193682	-2.30485	0.021175	0.109781
ENSMUSG00000034854.8	Mfsd12	80.9801	1.13257	0.491361	2.30497	0.0211682	0.109781
ENSMUSG00000021457.14	Syk	19.5557	2.6579	1.1539	2.30341	0.0212558	0.110046
ENSMUSG00000095432.9	Zfp748	69.7757	1.36059	0.590686	2.3034	0.0212563	0.110046
ENSMUSG00000022195.7	6030458C11Rik	169.905	-0.843989	0.366373	-2.30363	0.0212432	0.110046
ENSMUSG00000000402.2	Egfl6	11.8967	-3.54126	1.53714	-2.30379	0.0212342	0.110046
ENSMUSG00000091498.4	Mpc1-ps	194.77	0.702041	0.304941	2.30222	0.021323	0.110352
ENSMUSG00000028843.8	Sh3bgrl3	560.862	-0.425774	0.185007	-2.30139	0.0213696	0.110546
ENSMUSG00000020128.15	Vps54	116.549	0.925902	0.402341	2.30128	0.0213756	0.110546
ENSMUSG00000033016.16	Nfatc1	29.9568	1.93008	0.838839	2.30089	0.0213978	0.110621
ENSMUSG00000002280.11	Ciao3	157.74	0.816442	0.354882	2.3006	0.0214142	0.110667
ENSMUSG00000040520.7	Manea	145.312	-0.739897	0.321684	-2.30008	0.0214439	0.110781
ENSMUSG00000030093.7	Wnt7a	60.753	-1.40185	0.609555	-2.29979	0.02146	0.11082
ENSMUSG00000090946.3	Ccdc71l	63.0632	-1.32814	0.577533	-2.29967	0.0214668	0.11082
ENSMUSG00000023147.17	Get1	420.936	-0.445852	0.19392	-2.29915	0.0214964	0.110934
ENSMUSG00000026083.12	Eif5b	779.651	0.552442	0.240339	2.29859	0.021528	0.111033
ENSMUSG00000068922.14	Msto1	92.342	-0.987604	0.429686	-2.29843	0.0215371	0.111033
ENSMUSG00000018678.13	Sp2	91.8039	-1.05031	0.456972	-2.29841	0.0215386	0.111033
ENSMUSG00000028029.11	Aimp1	286.002	0.565355	0.246006	2.29813	0.0215543	0.111075
ENSMUSG00000028992.13	Nmnat1	53.7582	1.40694	0.612268	2.29791	0.0215669	0.111101
ENSMUSG00000032504.15	Pdcd6ip	948.442	-0.40112	0.174592	-2.29747	0.021592	0.111191
ENSMUSG00000047459.14	Dynlrb1	958.325	-0.435001	0.189392	-2.29683	0.0216283	0.111276
ENSMUSG00000028487.18	Bnc2	356.851	-0.676294	0.294436	-2.29692	0.0216235	0.111276
ENSMUSG00000045725.5	Prr15	14.4833	-2.76781	1.20509	-2.29678	0.0216316	0.111276
ENSMUSG00000025927.13	Tfap2b	15.9518	3.24682	1.41395	2.29627	0.0216602	0.111345
ENSMUSG00000043008.9	Klhl6	11.7628	3.55833	1.54952	2.2964	0.0216528	0.111345
ENSMUSG00000030717.9	Nupr1	11.115	3.31914	1.44565	2.29595	0.021679	0.111402
ENSMUSG00000025421.15	Hdhd2	253.383	-0.604262	0.263203	-2.2958	0.0216871	0.111405
ENSMUSG00000093617.1	4933438K21Rik	19.8605	8.26157	3.59899	2.29552	0.0217032	0.111448
ENSMUSG00000030621.17	Me3	284.523	0.559731	0.243872	2.29518	0.0217226	0.111484
ENSMUSG00000024008.16	Cpne5	122.656	1.08142	0.471179	2.29513	0.0217255	0.111484
ENSMUSG00000066880.15	Zfp617	64.2807	-1.20732	0.526118	-2.29478	0.0217459	0.111549
ENSMUSG00000047187.9	Rab2a	1485.29	-0.294072	0.12817	-2.29439	0.0217683	0.111625
ENSMUSG00000069763.3	Tmem100	20.1823	3.02457	1.31834	2.29422	0.0217776	0.111633
ENSMUSG00000038520.15	Tbc1d17	291.058	0.635153	0.276991	2.29305	0.0218452	0.111847
ENSMUSG00000030681.18	Mvp	108.133	1.03076	0.449532	2.29296	0.02185	0.111847
ENSMUSG00000020462.14	Cfap36	975.146	-0.404173	0.176248	-2.29321	0.021836	0.111847
ENSMUSG00000022787.10	Wdr53	58.6393	-1.66217	0.724865	-2.29308	0.0218433	0.111847
ENSMUSG00000032870.8	Smap2	1336.8	-0.351854	0.153465	-2.29273	0.0218637	0.111878
ENSMUSG00000095597.2	Rps7-ps3	380.319	-0.678844	0.296149	-2.29224	0.0218919	0.111982
ENSMUSG00000030619.10	Eed	67.7704	-1.07326	0.468266	-2.29198	0.0219068	0.112019
ENSMUSG00000038729.24	Pakap.2	13.5635	-2.63236	1.14861	-2.29178	0.0219182	0.112038
ENSMUSG00000064340.1	mt-Tl1	15.822	2.88291	1.25846	2.29082	0.0219738	0.112283
ENSMUSG00000064125.14	Prr36	240.385	-0.621992	0.271575	-2.29032	0.022003	0.112393
ENSMUSG00000027568.9	Ntsr1	1862.3	-0.495113	0.216247	-2.28957	0.0220465	0.112576
ENSMUSG00000026784.14	Pdss1	27.0122	2.20994	0.96565	2.28855	0.0221053	0.112807
ENSMUSG00000068794.7	Col28a1	27.4097	8.94462	3.90848	2.28852	0.0221074	0.112807
ENSMUSG00000092009.1	Myh15	11.487	3.44507	1.50616	2.28732	0.0221772	0.113124
ENSMUSG00000041718.16	Alg13	31.6884	1.73838	0.760642	2.28541	0.0222889	0.113654
ENSMUSG00000045087.8	S1pr5	81.6989	1.25322	0.548429	2.28511	0.0223062	0.113702
ENSMUSG00000048175.13	Asb8	174.977	-0.717353	0.314019	-2.28442	0.0223466	0.113868
ENSMUSG00000033268.8	Duox1	14.5779	7.90151	3.45956	2.28396	0.0223737	0.113967
ENSMUSG00000031934.14	Panx1	200.245	-0.638193	0.279473	-2.28356	0.0223976	0.114048
ENSMUSG00000006519.11	Cyba	11.4349	3.20903	1.40548	2.28323	0.0224169	0.114107
ENSMUSG00000062257.13	Opcml	624.584	-0.55235	0.241946	-2.28295	0.0224332	0.11415
ENSMUSG00000027784.10	Ppm1l	986.301	-0.356981	0.156395	-2.28257	0.022456	0.114226
ENSMUSG00000045005.9	Fzd5	13.7672	3.19577	1.40073	2.28151	0.0225184	0.114503
ENSMUSG00000035390.16	Brsk1	798.387	0.447636	0.196214	2.28137	0.0225266	0.114505
ENSMUSG00000081792.4	Anp32b-ps1	31.2004	-1.60125	0.702086	-2.28071	0.0225656	0.114663
ENSMUSG00000026204.15	Ptprn	4530.48	-0.337379	0.148001	-2.27957	0.0226333	0.114967
ENSMUSG00000086013.1	Gm15706	14.8531	2.51668	1.10429	2.27899	0.0226677	0.115102
ENSMUSG00000040734.14	Ppp1r13l	29.3621	1.91292	0.839432	2.27882	0.0226776	0.115112
ENSMUSG00000037395.15	Rcor3	109.202	0.963574	0.423206	2.27684	0.0227956	0.115656
ENSMUSG00000057914.15	Cacnb2	541.769	-0.492501	0.21633	-2.27663	0.0228086	0.115656
ENSMUSG00000073639.6	Rab18	662.681	-0.419723	0.184352	-2.27675	0.0228014	0.115656
ENSMUSG00000042429.8	Adora1	285.72	0.804679	0.353557	2.27595	0.022849	0.11578
ENSMUSG00000038497.7	Tmco3	248.144	-0.605554	0.266058	-2.27603	0.0228444	0.11578
ENSMUSG00000039539.13	Sgcz	37.3234	1.44905	0.636803	2.27551	0.0228755	0.115833
ENSMUSG00000071984.11	Fndc1	35.684	3.92697	1.72575	2.27552	0.0228749	0.115833
ENSMUSG00000034324.16	Tmem132c	117.559	0.899723	0.395453	2.27517	0.0228958	0.115856
ENSMUSG00000030595.15	Nfkbib	173.264	-0.715329	0.314405	-2.27518	0.0228949	0.115856
ENSMUSG00000020133.8	2310011J03Rik	56.3744	-1.21091	0.532382	-2.27452	0.0229348	0.116013
ENSMUSG00000084241.1	Gm13416	10.7467	-3.9585	1.74119	-2.27344	0.0229994	0.116299
ENSMUSG00000039194.16	Rlbp1	19.8261	2.17171	0.955338	2.27324	0.0230117	0.116321
ENSMUSG00000001098.15	Kctd10	234.185	-0.614804	0.270471	-2.27309	0.0230209	0.116327
ENSMUSG00000020954.16	Strn3	507.481	-0.458777	0.201906	-2.27224	0.0230722	0.116516
ENSMUSG00000024483.19	Ankhd1	394.197	0.711522	0.313142	2.2722	0.0230744	0.116516
ENSMUSG00000071424.10	Grid2	99.5169	1.11352	0.490127	2.27191	0.0230922	0.116539
ENSMUSG00000020396.8	Nefh	2459.69	0.384896	0.169419	2.27186	0.0230948	0.116539
ENSMUSG00000030682.4	Cdipt	546.907	-0.549815	0.242074	-2.27127	0.0231305	0.116661
ENSMUSG00000097141.2	Gm10524	22.0383	-2.6408	1.16273	-2.2712	0.023135	0.116661
ENSMUSG00000010290.7	AI597479	255.063	-0.587735	0.258872	-2.27037	0.023185	0.116829
ENSMUSG00000070524.1	Fcrlb	8.83977	-4.343	1.913	-2.27026	0.023192	0.116829
ENSMUSG00000034463.4	Scara3	32.2565	1.78565	0.786545	2.27025	0.0231925	0.116829
ENSMUSG00000041355.13	Ssr2	238.879	-0.648576	0.285729	-2.2699	0.0232136	0.116895
ENSMUSG00000042066.16	Tmcc2	529.83	0.453519	0.199918	2.26853	0.0232969	0.117214
ENSMUSG00000053141.16	Ptprt	281.252	-0.850179	0.374782	-2.26846	0.023301	0.117214
ENSMUSG00000015714.11	Cers2	127.637	0.856052	0.377353	2.26857	0.0232945	0.117214
ENSMUSG00000022377.16	Asap1	772.406	-0.435241	0.1919	-2.26806	0.0233255	0.117296
ENSMUSG00000042225.3	Ammecr1	36.1465	-1.65662	0.730893	-2.26656	0.0234169	0.117715
ENSMUSG00000071658.5	Gng3	1761.49	-0.441457	0.19491	-2.26492	0.0235173	0.118179
ENSMUSG00000044734.16	Serpinb1a	86.1722	2.96246	1.30819	2.26455	0.0235402	0.118253
ENSMUSG00000021156.17	Zmynd11	753.321	-0.366347	0.161787	-2.26437	0.0235513	0.118268
ENSMUSG00000035112.17	Wnk4	18.1138	2.2767	1.00565	2.26391	0.0235798	0.118371
ENSMUSG00000095325.3	Zfp870	72.4881	1.16293	0.513749	2.26362	0.0235977	0.11842
ENSMUSG00000049086.8	Bmyc	82.8724	-1.14979	0.508028	-2.26325	0.0236203	0.118492
ENSMUSG00000028461.12	Ccdc107	101.11	-0.962511	0.425528	-2.26192	0.0237021	0.118862
ENSMUSG00000042256.5	Ptchd4	27.8217	1.6728	0.739721	2.2614	0.0237348	0.118984
ENSMUSG00000028434.12	Epb41l4b	250.723	-0.677239	0.299547	-2.26088	0.023767	0.119105
ENSMUSG00000016763.15	Scube1	257.258	-0.995181	0.440264	-2.26042	0.0237952	0.119205
ENSMUSG00000042678.17	Myo15	28.2076	2.68772	1.18955	2.25945	0.0238554	0.119466
ENSMUSG00000033149.17	Phldb2	39.0659	1.65889	0.734304	2.25914	0.0238748	0.119481
ENSMUSG00000045257.10	Morn2	59.0727	-1.43611	0.635663	-2.25923	0.0238692	0.119481
ENSMUSG00000032000.17	Birc3	19.0493	2.40611	1.06517	2.2589	0.0238894	0.119513
ENSMUSG00000028069.16	Gpatch4	160.747	-0.862131	0.38182	-2.25795	0.0239485	0.119767
ENSMUSG00000052707.8	Tnrc6a	556.794	-0.465427	0.206175	-2.25743	0.023981	0.119863
ENSMUSG00000113669.1	Gm36723	22.5815	8.30149	3.67748	2.25738	0.0239841	0.119863
ENSMUSG00000069171.14	Nr2f1	62.4615	1.35576	0.600624	2.25725	0.0239924	0.119863
ENSMUSG00000027684.16	Mecom	19.7818	3.1207	1.38299	2.25648	0.0240406	0.120063
ENSMUSG00000020723.3	Cacng4	144.232	-0.933151	0.413583	-2.25626	0.0240544	0.12009
ENSMUSG00000028788.14	Ptp4a2	569.801	-0.45541	0.201907	-2.25554	0.0240993	0.120232
ENSMUSG00000035762.11	Tmem161b	54.1582	1.14582	0.50799	2.2556	0.0240957	0.120232
ENSMUSG00000025486.17	Sirt3	114.004	0.864972	0.383577	2.25502	0.0241322	0.120355
ENSMUSG00000063362.13	Alg11	325.025	-0.715776	0.317451	-2.25476	0.0241485	0.120395
ENSMUSG00000071266.13	Zfp946	328.518	-0.620744	0.275336	-2.25449	0.0241651	0.120437
ENSMUSG00000036661.14	Dennd3	20.2179	2.47778	1.09928	2.25401	0.0241956	0.120548
ENSMUSG00000022956.11	Atp5o.1	1294.11	-0.384919	0.170819	-2.25338	0.0242355	0.120622
ENSMUSG00000023977.15	Ubr2	738.833	0.415913	0.184565	2.25348	0.024229	0.120622
ENSMUSG00000024953.17	Prdx5	1111.98	0.355502	0.157754	2.25352	0.0242264	0.120622
ENSMUSG00000022765.10	Snap29	130.224	-0.822419	0.364996	-2.25323	0.0242447	0.120627
ENSMUSG00000048027.9	Rgmb	466.256	-0.554306	0.246064	-2.25269	0.0242788	0.120755
ENSMUSG00000028527.18	Ak4	72.3853	-1.32051	0.586243	-2.25249	0.0242911	0.120775
ENSMUSG00000028525.16	Pde4b	511.149	0.58023	0.257643	2.25207	0.0243181	0.120868
ENSMUSG00000027499.12	Pkia	681.612	-0.487632	0.216544	-2.25188	0.0243297	0.120884
ENSMUSG00000001435.15	Col18a1	23.2975	2.42094	1.07518	2.25166	0.0243436	0.120913
ENSMUSG00000034573.14	Ptpn13	110	1.14663	0.50928	2.25147	0.0243555	0.12093
ENSMUSG00000039354.16	Smarcal1	1202.47	-0.393056	0.174596	-2.25123	0.0243709	0.120965
ENSMUSG00000072847.4	A530017D24Rik	45.5859	-1.63463	0.726346	-2.25048	0.0244184	0.12115
ENSMUSG00000018920.11	Cxcl16	13.8919	2.89724	1.28744	2.25038	0.0244248	0.12115
ENSMUSG00000018820.13	Zfyve27	435.861	-0.481489	0.214027	-2.24967	0.0244698	0.121332
ENSMUSG00000027364.14	Usp50	25.309	-2.26801	1.00823	-2.24948	0.0244818	0.12135
ENSMUSG00000029814.10	Igf2bp3	14.3825	2.58396	1.14889	2.24909	0.0245069	0.121434
ENSMUSG00000022774.13	Ncbp2	282.71	-0.551686	0.245328	-2.24877	0.0245271	0.121455
ENSMUSG00000040138.7	Ndp	10.9913	3.83932	1.70731	2.24876	0.0245279	0.121455
ENSMUSG00000100690.1	Gm4322	87.5168	-1.09038	0.484933	-2.24851	0.0245435	0.121474
ENSMUSG00000026727.10	Rsu1	120.084	0.976214	0.434175	2.24843	0.0245485	0.121474
ENSMUSG00000045312.12	Lhfpl2	97.9264	-0.862439	0.383599	-2.24829	0.0245579	0.12148
ENSMUSG00000036904.6	Fzd8	55.0026	-1.46108	0.650159	-2.24727	0.0246231	0.121732
ENSMUSG00000024277.14	Mapre2	2301.04	-0.306058	0.136194	-2.24722	0.0246257	0.121732
ENSMUSG00000031010.17	Usp9x	2875.23	-0.274697	0.122329	-2.24557	0.0247318	0.122215
ENSMUSG00000066324.2	Impad1	796.885	-0.411906	0.183454	-2.24528	0.0247502	0.122265
ENSMUSG00000025630.8	Hprt	1401.37	-0.414462	0.184625	-2.24489	0.0247753	0.122347
ENSMUSG00000025745.12	Hadha	568.883	0.463545	0.20655	2.24423	0.0248179	0.122516
ENSMUSG00000046192.4	Iqub	20.5864	2.76714	1.23321	2.24385	0.0248424	0.122564
ENSMUSG00000024132.6	Eci1	116.939	1.00162	0.446392	2.24381	0.0248445	0.122564
ENSMUSG00000029851.5	Tcaf2	15.3698	3.08073	1.37341	2.24313	0.0248886	0.12274
ENSMUSG00000038943.16	Prc1	22.4085	2.10538	0.938898	2.2424	0.0249355	0.12293
ENSMUSG00000015094.16	Npdc1	810.642	-0.461828	0.205978	-2.24212	0.0249536	0.122977
ENSMUSG00000055471.7	Alk	173.378	-0.761143	0.339522	-2.24181	0.0249735	0.123034
ENSMUSG00000026004.15	Kansl1l	90.5887	1.15432	0.514996	2.24142	0.0249986	0.123116
ENSMUSG00000028557.10	Rnf11	1047.52	-0.374959	0.167326	-2.24089	0.0250333	0.123207
ENSMUSG00000044934.13	Zfp367	60.6853	-1.24749	0.556699	-2.24088	0.0250341	0.123207
ENSMUSG00000091931.5	Gon7	21.3523	-2.36873	1.05738	-2.24018	0.0250792	0.123388
ENSMUSG00000017132.17	Cyth1	527.924	0.4545	0.202941	2.23957	0.0251188	0.12354
ENSMUSG00000010797.6	Wnt2	13.0429	3.76184	1.67994	2.23927	0.0251384	0.123595
ENSMUSG00000020650.15	Bcap29	253.598	-0.741392	0.331222	-2.23835	0.0251981	0.123847
ENSMUSG00000025786.17	Zdhhc3	225.147	-0.707887	0.31638	-2.23746	0.0252566	0.12405
ENSMUSG00000024012.18	Mtch1	2215.09	-0.384719	0.171937	-2.23756	0.0252496	0.12405
ENSMUSG00000038268.4	Ovca2	18.0424	-2.56505	1.14738	-2.23558	0.0253791	0.12461
ENSMUSG00000074093.4	Svip	178.672	-0.750031	0.335532	-2.23535	0.0253946	0.124644
ENSMUSG00000048304.8	Slitrk3	232.84	-0.788608	0.352882	-2.23476	0.0254329	0.12479
ENSMUSG00000056158.14	Car10	136.982	-1.16568	0.521659	-2.23456	0.0254464	0.124793
ENSMUSG00000038121.6	Fam210a	268.108	-0.672229	0.300842	-2.23449	0.0254507	0.124793
ENSMUSG00000030884.12	Uqcrc2	981.179	0.355331	0.159068	2.23382	0.0254947	0.124967
ENSMUSG00000003575.13	Crtc1	371.91	0.488542	0.218721	2.23364	0.0255071	0.124986
ENSMUSG00000042489.15	Clspn	16.9002	6.52898	2.92335	2.23339	0.0255234	0.125023
ENSMUSG00000025362.6	Rps26	152.876	-0.821845	0.36809	-2.23273	0.0255669	0.125126
ENSMUSG00000020527.14	Myo19	20.9829	2.61954	1.17315	2.23292	0.0255541	0.125126
ENSMUSG00000022114.5	Spry2	87.8634	1.10779	0.496172	2.23268	0.0255702	0.125126
ENSMUSG00000082658.1	Fau-ps2	13.8235	7.44406	3.33465	2.23234	0.0255927	0.125195
ENSMUSG00000025475.17	Adgra1	346.625	-0.605989	0.271484	-2.23214	0.0256059	0.125217
ENSMUSG00000109429.1	Gm45223	13.7692	2.65805	1.19096	2.23186	0.0256242	0.125222
ENSMUSG00000007021.5	Syngr3	1708.44	-0.335183	0.150173	-2.23198	0.0256162	0.125222
ENSMUSG00000032606.7	Nicn1	535.176	-0.462591	0.207279	-2.23173	0.0256331	0.125223
ENSMUSG00000112332.1	4930466K18Rik	8.34885	-4.54724	2.03779	-2.23146	0.0256508	0.125268
ENSMUSG00000060969.9	Irx1	26.9082	2.34454	1.05094	2.2309	0.0256876	0.125364
ENSMUSG00000024542.9	Cep192	55.6635	1.57992	0.708159	2.23103	0.0256794	0.125364
ENSMUSG00000029404.15	Arl6ip4	450.051	-0.477043	0.213848	-2.23076	0.0256973	0.125369
ENSMUSG00000025395.14	Prim1	19.5356	2.13134	0.955499	2.2306	0.0257076	0.125378
ENSMUSG00000022361.14	Zhx1	474.27	-0.506182	0.22694	-2.23046	0.0257168	0.12538
ENSMUSG00000028329.13	Xpa	59.2046	-1.21763	0.546046	-2.2299	0.025754	0.125477
ENSMUSG00000022556.11	Hsf1	104.599	-0.86793	0.389214	-2.22996	0.0257504	0.125477
ENSMUSG00000027833.16	Shox2	46.2624	-4.62417	2.07398	-2.22961	0.0257732	0.125504
ENSMUSG00000028483.13	Snapc3	193.162	0.632528	0.283719	2.22942	0.0257862	0.125504
ENSMUSG00000028601.18	Echdc2	13.7837	3.1853	1.42883	2.2293	0.0257939	0.125504
ENSMUSG00000037916.14	Ndufv1	1439.35	0.33369	0.149672	2.22948	0.0257817	0.125504
ENSMUSG00000070498.3	Tmem132b	1104.92	-0.44641	0.200273	-2.22901	0.0258136	0.125558
ENSMUSG00000056031.13	9330154J02Rik	16.4467	2.16936	0.973596	2.2282	0.0258675	0.125778
ENSMUSG00000040563.13	Plppr2	400.57	-0.60831	0.273068	-2.22769	0.0259012	0.1259
ENSMUSG00000038126.17	Mphosph9	86.2583	1.05668	0.47447	2.22707	0.0259429	0.12606
ENSMUSG00000014329.14	Bicc1	49.1757	1.36193	0.611787	2.22615	0.0260042	0.126316
ENSMUSG00000031144.15	Syp	8003.44	-0.275062	0.123581	-2.22577	0.0260298	0.126398
ENSMUSG00000021012.16	Zc3h14	530.821	-0.574373	0.258093	-2.22545	0.0260509	0.126459
ENSMUSG00000033316.14	Galnt9	143.047	-0.879228	0.395139	-2.22511	0.0260738	0.126485
ENSMUSG00000023191.9	P3h3	18.29	2.33769	1.05054	2.22523	0.026066	0.126485
ENSMUSG00000027221.5	Chst1	701.017	-0.508661	0.228669	-2.22444	0.0261186	0.126634
ENSMUSG00000003660.10	Snrnp200	1462.28	0.310747	0.139723	2.22402	0.0261471	0.126634
ENSMUSG00000046709.18	Mapk10	1784.61	-0.314587	0.141445	-2.22409	0.0261424	0.126634
ENSMUSG00000005442.13	Cic	630.91	0.448196	0.201499	2.22431	0.0261278	0.126634
ENSMUSG00000038909.16	Kat7	776.526	-0.463917	0.208595	-2.22401	0.026148	0.126634
ENSMUSG00000014959.12	Gorasp2	612.386	-0.437283	0.196743	-2.22261	0.0262419	0.127011
ENSMUSG00000029771.12	Irf5	11.0563	3.64532	1.64012	2.22259	0.0262433	0.127011
ENSMUSG00000054013.6	Tmem179	554.216	-0.548113	0.246675	-2.22201	0.0262828	0.12716
ENSMUSG00000041720.14	Pi4ka	2667.84	0.296166	0.133306	2.2217	0.0263037	0.127219
ENSMUSG00000106864.3	Gtf3c2	47.4702	1.4206	0.639497	2.22143	0.026322	0.127265
ENSMUSG00000038070.15	Cntln	119.394	-0.89154	0.40141	-2.22102	0.0263495	0.127356
ENSMUSG00000037405.8	Icam1	17.0603	3.16164	1.42377	2.22062	0.0263769	0.127414
ENSMUSG00000035232.8	Pdk3	294.617	0.570813	0.257055	2.22059	0.026379	0.127414
ENSMUSG00000042613.9	Pbxip1	87.3289	1.16097	0.522966	2.21997	0.0264207	0.127573
ENSMUSG00000036469.16	Marchf1	214.541	-0.641399	0.289009	-2.2193	0.026466	0.127749
ENSMUSG00000031715.14	Smarca5	393.933	-0.543461	0.244996	-2.21824	0.0265383	0.128013
ENSMUSG00000020743.15	Mif4gd	36.4694	1.68296	0.758647	2.21837	0.0265295	0.128013
ENSMUSG00000038042.11	Ptpdc1	212.287	0.645592	0.291074	2.21796	0.0265574	0.128063
ENSMUSG00000021476.9	Habp4	2455.03	-0.28143	0.126916	-2.21746	0.0265919	0.128187
ENSMUSG00000027350.8	Chgb	4956.24	-0.328788	0.148284	-2.21729	0.0266035	0.128201
ENSMUSG00000021661.16	Ankra2	139.542	-0.755537	0.340807	-2.21691	0.0266295	0.128284
ENSMUSG00000020777.16	Acox1	1652.83	0.363131	0.163839	2.21639	0.0266649	0.128411
ENSMUSG00000066197.5	Gpr139	52.3296	1.50413	0.678946	2.21539	0.0267332	0.128698
ENSMUSG00000093904.2	Tomm20	806.719	-0.385081	0.173873	-2.21473	0.0267788	0.128817
ENSMUSG00000042506.15	Usp22	2212.32	-0.364352	0.164519	-2.21464	0.0267846	0.128817
ENSMUSG00000024268.16	Celf4	4197.76	-0.315889	0.142621	-2.21488	0.0267683	0.128817
ENSMUSG00000020368.15	Canx	8043.03	-0.266344	0.120329	-2.21346	0.0268657	0.129165
ENSMUSG00000029684.14	Wasl	819.325	-0.511153	0.230972	-2.21305	0.0268941	0.129259
ENSMUSG00000018585.9	Atox1	122.295	-0.850206	0.384283	-2.21245	0.0269359	0.129417
ENSMUSG00000037375.16	Hhat	19.4345	2.20513	0.99729	2.21112	0.0270276	0.129814
ENSMUSG00000023143.10	Nagpa	32.5012	1.89661	0.857816	2.21098	0.0270375	0.129819
ENSMUSG00000037239.8	Spred3	216.781	-0.632503	0.286102	-2.21076	0.0270524	0.129848
ENSMUSG00000072893.12	4933439C10Rik	14.5945	3.28523	1.48671	2.20972	0.0271243	0.13015
ENSMUSG00000029655.17	N4bp2l2	251.417	0.64464	0.291891	2.20849	0.02721	0.130261
ENSMUSG00000110726.1	Gm18101	12.8424	-2.60887	1.18092	-2.20919	0.0271616	0.130261
ENSMUSG00000087400.8	Gm15270	13.5342	-3.98653	1.80505	-2.20854	0.0272063	0.130261
ENSMUSG00000057967.12	Fgf18	17.1204	2.09359	0.947821	2.20885	0.0271851	0.130261
ENSMUSG00000020785.17	Camkk1	400.289	0.499598	0.226198	2.20867	0.0271975	0.130261
ENSMUSG00000025580.15	Eif4a3	308.011	0.602724	0.272839	2.20909	0.0271687	0.130261
ENSMUSG00000025867.8	Cplx2	6115.14	0.341585	0.154639	2.20892	0.02718	0.130261
ENSMUSG00000049122.17	Frmd3	66.3405	-1.01408	0.459236	-2.20819	0.0272314	0.13032
ENSMUSG00000040843.10	Tiprl	255.359	-0.613002	0.277708	-2.20736	0.0272887	0.130534
ENSMUSG00000031446.14	Cul4a	408.41	-0.507068	0.229737	-2.20717	0.027302	0.130534
ENSMUSG00000114953.1	4930519K11Rik	8.66485	-3.54742	1.60723	-2.20716	0.0273029	0.130534
ENSMUSG00000040713.12	Creg1	170.182	0.755481	0.342383	2.20654	0.0273465	0.130677
ENSMUSG00000118310.1	Gm50268	15.7684	7.68599	3.48338	2.20647	0.0273509	0.130677
ENSMUSG00000002550.16	Uck1	118.801	-0.865879	0.392467	-2.20625	0.0273668	0.130711
ENSMUSG00000054619.7	Mettl7a1	130.201	0.751973	0.34089	2.20591	0.0273902	0.13078
ENSMUSG00000000489.7	Pdgfb	23.2455	2.0467	0.928012	2.20546	0.0274217	0.130887
ENSMUSG00000053475.5	Tnfaip6	47.5213	1.48157	0.671871	2.20514	0.0274442	0.130951
ENSMUSG00000026395.16	Ptprc	10.7101	3.57502	1.62169	2.20451	0.0274886	0.13112
ENSMUSG00000025510.14	Cd151	115.221	0.965985	0.438285	2.20401	0.0275237	0.131245
ENSMUSG00000062980.15	Cped1	23.9584	2.43222	1.10363	2.20384	0.0275357	0.131249
ENSMUSG00000109279.1	Gm45220	11.1713	3.76279	1.70746	2.20374	0.0275426	0.131249
ENSMUSG00000059482.15	2610301B20Rik	252.895	-0.866255	0.393114	-2.20357	0.0275545	0.131263
ENSMUSG00000075284.10	Wipf1	41.2173	1.37249	0.622962	2.20317	0.0275825	0.131275
ENSMUSG00000044268.4	Gm4895	222.066	-0.757701	0.343909	-2.2032	0.0275805	0.131275
ENSMUSG00000049354.8	Dcaf7	1275.49	-0.374462	0.169967	-2.20315	0.0275842	0.131275
ENSMUSG00000044749.13	Abca6	48.6228	1.75458	0.796509	2.20284	0.0276058	0.131335
ENSMUSG00000009092.5	Derl3	37.533	1.7101	0.776501	2.20231	0.0276432	0.131427
ENSMUSG00000035172.15	Plekhh3	63.2561	1.16647	0.529633	2.20241	0.0276365	0.131427
ENSMUSG00000106847.1	Peg13	1470.74	-0.319765	0.145213	-2.20204	0.0276627	0.131477
ENSMUSG00000055771.2	Gm7936	16.9855	-2.27958	1.03586	-2.20066	0.0277598	0.131895
ENSMUSG00000031885.14	Cbfb	50.2038	-1.40013	0.636297	-2.20043	0.0277766	0.131932
ENSMUSG00000049670.9	Morn4	352.43	-0.555276	0.252367	-2.20027	0.0277876	0.131941
ENSMUSG00000026904.17	Slc4a10	1283.7	-0.343886	0.156328	-2.19977	0.0278231	0.131981
ENSMUSG00000027985.14	Lef1	30.5858	1.86909	0.849651	2.19984	0.0278185	0.131981
ENSMUSG00000021395.11	Spin1	853.762	-0.415565	0.188911	-2.19979	0.0278218	0.131981
ENSMUSG00000027270.14	Lamp5	19.2451	2.92653	1.33061	2.19939	0.0278499	0.132065
ENSMUSG00000027288.16	Zfp106	1344.82	-0.365002	0.16604	-2.19828	0.0279294	0.132398
ENSMUSG00000017550.14	Atad5	54.57	1.18936	0.541352	2.19702	0.0280193	0.132782
ENSMUSG00000107596.1	Gm18913	19.7662	-1.94236	0.884426	-2.19618	0.0280793	0.133023
ENSMUSG00000020955.9	Ap4s1	145.99	-0.75155	0.34224	-2.19597	0.0280939	0.133048
ENSMUSG00000011158.8	Brf1	152.281	-0.794321	0.361789	-2.19554	0.0281252	0.133153
ENSMUSG00000091900.3	Gm4353	72.4575	1.21148	0.552013	2.19467	0.0281874	0.133405
ENSMUSG00000020863.15	Luc7l3	779.709	-0.365892	0.166729	-2.19453	0.0281971	0.133407
ENSMUSG00000022340.15	Sybu	755.805	-0.445872	0.203221	-2.19402	0.0282339	0.133538
ENSMUSG00000031835.16	Mbtps1	390.737	-0.458274	0.208892	-2.19384	0.028247	0.133556
ENSMUSG00000022849.5	Hspbap1	65.7724	1.32842	0.605651	2.19338	0.0282802	0.13367
ENSMUSG00000031661.12	Nkd1	55.5174	1.34801	0.614708	2.19292	0.0283128	0.133748
ENSMUSG00000036030.9	Prtg	26.5099	2.19522	1.00106	2.19289	0.0283151	0.133748
ENSMUSG00000037601.11	Nme1	526.189	-0.521788	0.238075	-2.1917	0.0284014	0.134112
ENSMUSG00000031428.11	Zcchc18	2251.45	-0.346137	0.158005	-2.19067	0.0284758	0.13442
ENSMUSG00000046834.7	Krt1	37.9187	-1.65154	0.753954	-2.19051	0.0284873	0.134431
ENSMUSG00000073664.11	Nbeal1	257.072	0.616865	0.281642	2.19025	0.0285065	0.134444
ENSMUSG00000072258.10	Taf1a	49.6434	-1.29319	0.590472	-2.19009	0.0285179	0.134444
ENSMUSG00000034320.14	Slc26a2	29.5732	1.49265	0.681508	2.19021	0.0285091	0.134444
ENSMUSG00000032604.16	Qars	420.006	0.517935	0.236521	2.18981	0.0285382	0.134496
ENSMUSG00000015476.6	Prrt1	391.291	-0.489222	0.223499	-2.18892	0.0286024	0.134755
ENSMUSG00000041560.12	Nop53	607.783	0.462882	0.211632	2.1872	0.0287277	0.135302
ENSMUSG00000042607.15	Asb4	123.235	-1.11651	0.510526	-2.18698	0.0287438	0.135334
ENSMUSG00000043131.14	Mob1a	81.5688	1.21386	0.5551	2.18675	0.0287609	0.135371
ENSMUSG00000042208.15	0610010F05Rik	275.211	-0.622182	0.284591	-2.18624	0.0287983	0.135503
ENSMUSG00000022100.14	Xpo7	473.114	-0.517919	0.237022	-2.18511	0.0288806	0.135802
ENSMUSG00000023051.11	Tarbp2	37.4694	1.47272	0.673941	2.18523	0.0288717	0.135802
ENSMUSG00000005681.12	Apoa2	27.2045	1.8624	0.852464	2.18473	0.0289087	0.13589
ENSMUSG00000033952.14	Aspm	13.0608	3.26872	1.49675	2.18388	0.0289709	0.136139
ENSMUSG00000029622.16	Arpc1b	24.1688	2.06409	0.945376	2.18335	0.02901	0.136279
ENSMUSG00000057378.15	Ryr3	257.573	0.660512	0.302655	2.18239	0.0290805	0.136566
ENSMUSG00000087651.3	1500009L16Rik	87.2979	-1.09092	0.500248	-2.18075	0.0292019	0.137092
ENSMUSG00000043252.8	Tmem64	119.353	-0.789862	0.362385	-2.17962	0.0292853	0.137262
ENSMUSG00000004328.15	Hif3a	27.6187	2.42294	1.11161	2.17965	0.0292831	0.137262
ENSMUSG00000045246.11	Kcng4	59.9953	1.23986	0.568801	2.17977	0.0292743	0.137262
ENSMUSG00000025316.16	Banp	162.188	0.714882	0.327971	2.17971	0.0292787	0.137262
ENSMUSG00000086924.1	Gm11766	16.9802	8.39996	3.8533	2.17994	0.029262	0.137262
ENSMUSG00000022812.14	Gsk3b	1923.2	-0.412203	0.189172	-2.17898	0.0293328	0.13744
ENSMUSG00000025314.16	Ptprj	420.383	-0.474286	0.217683	-2.17879	0.0293472	0.137463
ENSMUSG00000046519.15	Golph3l	143.126	-0.982441	0.451185	-2.17747	0.0294455	0.137856
ENSMUSG00000038967.13	Pdk2	638.612	0.381528	0.175221	2.17741	0.0294499	0.137856
ENSMUSG00000083674.3	Zfp133-ps	17.8328	2.09231	0.961147	2.17688	0.0294893	0.137996
ENSMUSG00000029547.10	Ints1	803.021	0.38	0.1746	2.1764	0.0295251	0.138081
ENSMUSG00000031762.7	Mt2	34.6444	1.82965	0.840682	2.17639	0.0295264	0.138081
ENSMUSG00000029860.16	Zyx	147.29	0.941135	0.432514	2.17596	0.0295579	0.138184
ENSMUSG00000000214.11	Th	16030.5	-0.6254	0.28743	-2.17584	0.0295674	0.138184
ENSMUSG00000029502.14	Golga3	1095.52	-0.411172	0.189121	-2.17412	0.029696	0.13874
ENSMUSG00000026150.14	Mff	1210.34	-0.347806	0.160035	-2.17332	0.0297565	0.138934
ENSMUSG00000021116.10	Eif2s1	270.578	-0.653786	0.30082	-2.17335	0.0297541	0.138934
ENSMUSG00000016946.6	Kctd5	94.5823	1.11643	0.513882	2.17253	0.0298154	0.139164
ENSMUSG00000054162.15	Spock3	768.311	-0.414042	0.190652	-2.17171	0.0298776	0.13941
ENSMUSG00000037942.5	Crp	12.1855	7.07052	3.25677	2.17102	0.0299294	0.139473
ENSMUSG00000027298.17	Tyro3	196.926	0.672612	0.309791	2.17118	0.0299174	0.139473
ENSMUSG00000030357.10	Fkbp4	1893	-0.349685	0.161066	-2.17107	0.0299257	0.139473
ENSMUSG00000045969.8	Ing1	163.272	-0.6882	0.316991	-2.17104	0.0299285	0.139473
ENSMUSG00000073867.2	AA474408	19.8211	1.93037	0.889287	2.1707	0.0299538	0.139542
ENSMUSG00000021597.16	Slf1	71.1294	-1.16121	0.53505	-2.17029	0.0299848	0.139641
ENSMUSG00000026072.12	Il1r1	20.4934	2.54393	1.17298	2.16878	0.0300996	0.140086
ENSMUSG00000029507.16	Pus1	130.452	0.862188	0.397536	2.16883	0.0300955	0.140086
ENSMUSG00000032290.7	Ptpn9	224.928	-0.673794	0.310717	-2.16851	0.03012	0.140136
ENSMUSG00000025036.7	Sfxn2	16.2618	2.25164	1.0385	2.16816	0.0301464	0.140215
ENSMUSG00000027296.7	Itpka	32.2639	1.67413	0.772242	2.16788	0.0301675	0.140223
ENSMUSG00000019528.18	Gyg	201.623	0.609442	0.281122	2.16789	0.0301668	0.140223
ENSMUSG00000030380.17	Mzf1	20.2375	1.93558	0.892951	2.16762	0.0301875	0.140227
ENSMUSG00000031433.15	Rbm41	33.9119	1.70975	0.788762	2.16764	0.0301862	0.140227
ENSMUSG00000087635.3	Gm13414	28.8936	-1.77795	0.820291	-2.16747	0.0301992	0.140236
ENSMUSG00000037926.15	Ssh2	332.622	0.538678	0.248583	2.16699	0.0302355	0.14036
ENSMUSG00000033671.18	Cep350	3329.79	0.982569	0.453525	2.16651	0.0302719	0.140395
ENSMUSG00000037410.13	Tbc1d2b	74.0466	1.00622	0.464443	2.16651	0.0302721	0.140395
ENSMUSG00000039481.5	Nrtn	12.3006	3.10025	1.43098	2.16652	0.0302715	0.140395
ENSMUSG00000028179.12	Cth	15.2154	2.65214	1.22428	2.16629	0.030289	0.140429
ENSMUSG00000102252.5	Snrpn	2574.8	-0.274865	0.126909	-2.16584	0.0303232	0.140507
ENSMUSG00000060923.5	Acyp2	243.32	-0.648477	0.299432	-2.16569	0.0303347	0.140507
ENSMUSG00000024357.10	Sil1	348.575	-0.494471	0.22832	-2.16569	0.0303347	0.140507
ENSMUSG00000045629.8	Sh3tc2	30.923	2.0566	0.950057	2.16471	0.0304096	0.140809
ENSMUSG00000029166.14	Mapre3	1780.76	-0.340689	0.157435	-2.164	0.0304644	0.141018
ENSMUSG00000026021.15	Sumo1	371.103	-0.592236	0.273695	-2.16385	0.0304756	0.141025
ENSMUSG00000022364.14	Tbc1d31	26.8264	1.84544	0.852949	2.1636	0.0304948	0.141069
ENSMUSG00000113960.1	4933412O06Rik	9.89146	-3.61151	1.66945	-2.16329	0.0305185	0.141131
ENSMUSG00000084038.2	Gm11295	14.0965	3.08571	1.42647	2.16318	0.0305276	0.141131
ENSMUSG00000015932.8	Dstn	1760.37	0.278319	0.128675	2.16296	0.0305446	0.141165
ENSMUSG00000097520.2	4930488L21Rik	19.6813	2.94817	1.36314	2.16278	0.0305582	0.141183
ENSMUSG00000030541.16	Idh2	182.048	0.7103	0.328542	2.16198	0.0306199	0.141288
ENSMUSG00000032244.9	Fem1b	1335.95	-0.395851	0.183085	-2.16212	0.0306092	0.141288
ENSMUSG00000022054.11	Nefm	2742.29	0.740817	0.342646	2.16205	0.0306146	0.141288
ENSMUSG00000062526.4	Mppe1	67.1955	1.22922	0.568514	2.16216	0.0306057	0.141288
ENSMUSG00000000552.10	Zfp385a	1038.04	0.389144	0.180008	2.16182	0.0306323	0.141301
ENSMUSG00000038916.7	Soga3	1227.68	-0.386628	0.178888	-2.16128	0.0306734	0.141412
ENSMUSG00000020893.17	Per1	299.547	0.610371	0.282415	2.16125	0.0306759	0.141412
ENSMUSG00000021536.7	Adcy2	304.761	-0.605305	0.280143	-2.16071	0.0307181	0.141562
ENSMUSG00000032966.14	Fkbp1a	801.968	-0.403859	0.186946	-2.1603	0.0307496	0.141617
ENSMUSG00000040183.13	Ankrd6	698.724	-0.492769	0.2281	-2.16032	0.0307477	0.141617
ENSMUSG00000019359.14	Gdpd2	21.6981	1.73677	0.804132	2.1598	0.0307878	0.141749
ENSMUSG00000068154.5	Insm1	70.0841	-1.11968	0.518556	-2.15923	0.0308322	0.141908
ENSMUSG00000034066.13	Farp2	149.2	0.822353	0.380906	2.15894	0.0308546	0.141966
ENSMUSG00000112297.1	Gm17816	17.3431	2.08133	0.96417	2.15868	0.0308752	0.141971
ENSMUSG00000022831.14	Hcls1	17.5384	2.87545	1.33198	2.15879	0.0308667	0.141971
ENSMUSG00000043463.6	Rab9b	311.095	-0.635837	0.294703	-2.15755	0.0309628	0.142329
ENSMUSG00000028838.11	Extl1	127.022	0.782341	0.362727	2.15683	0.0310189	0.142542
ENSMUSG00000034616.17	Ssh3	32.9977	1.46189	0.677975	2.15626	0.0310632	0.142701
ENSMUSG00000067608.5	Pcna-ps2	103.12	0.940541	0.436225	2.15609	0.0310765	0.142717
ENSMUSG00000078619.10	Smarcd2	70.6601	1.13248	0.525278	2.15596	0.0310866	0.142718
ENSMUSG00000034115.10	Scn11a	14.7997	3.06838	1.42356	2.15543	0.0311283	0.142864
ENSMUSG00000013275.9	Slc41a1	155.682	0.788747	0.366201	2.15386	0.0312509	0.143201
ENSMUSG00000021610.8	Clptm1l	1448.16	-0.339182	0.157456	-2.15414	0.0312295	0.143201
ENSMUSG00000022965.8	Ifngr2	178.966	-0.680389	0.315857	-2.1541	0.0312321	0.143201
ENSMUSG00000041915.9	Ammecr1l	94.4251	-0.972874	0.451674	-2.15393	0.0312459	0.143201
ENSMUSG00000024975.13	Pdcd4	1192.88	-0.374849	0.174002	-2.15429	0.0312177	0.143201
ENSMUSG00000049686.14	Orai1	36.5187	1.43551	0.666578	2.15355	0.0312755	0.143224
ENSMUSG00000046958.10	4930432E11Rik	18.3798	8.41921	3.90924	2.15367	0.0312663	0.143224
ENSMUSG00000047230.6	Cldn2	25.0615	-2.30474	1.07029	-2.15338	0.0312892	0.143241
ENSMUSG00000019966.18	Kitl	108.923	1.29133	0.599729	2.15319	0.0313041	0.143265
ENSMUSG00000005481.18	Ddx39	86.7028	1.02535	0.476339	2.15256	0.031353	0.143398
ENSMUSG00000015671.11	Psma2	557.345	-0.453545	0.210691	-2.15265	0.0313459	0.143398
ENSMUSG00000052712.17	BC004004	409.473	-0.507887	0.235976	-2.15229	0.0313749	0.143453
ENSMUSG00000026176.13	Ctdsp1	35.0883	1.66576	0.774079	2.15192	0.0314038	0.14354
ENSMUSG00000032253.13	Phip	620.021	0.49512	0.230148	2.15131	0.031452	0.143716
ENSMUSG00000027395.15	Polr1b	96.9661	0.923203	0.429304	2.15047	0.0315183	0.143928
ENSMUSG00000093460.9	Six3os1	13.6057	2.79707	1.30064	2.15054	0.0315125	0.143928
ENSMUSG00000023272.4	Creld2	84.0023	-0.979914	0.455875	-2.14952	0.031593	0.144224
ENSMUSG00000034120.18	Srsf2	438.449	-0.472819	0.220008	-2.1491	0.0316264	0.144331
ENSMUSG00000029528.19	Pxn	31.0195	1.64264	0.764607	2.14835	0.0316858	0.144557
ENSMUSG00000002274.13	Metrn	100.901	1.0603	0.493596	2.14811	0.0317049	0.144599
ENSMUSG00000026778.13	Prkcq	79.7925	1.44806	0.674204	2.1478	0.0317296	0.144666
ENSMUSG00000086841.1	2410006H16Rik	60.1425	1.22024	0.568456	2.14658	0.0318268	0.145046
ENSMUSG00000045509.7	Gpr150	8.47781	-3.41839	1.59254	-2.1465	0.0318329	0.145046
ENSMUSG00000031924.4	Cyb5b	859.419	-0.468439	0.218292	-2.14592	0.031879	0.145211
ENSMUSG00000048874.15	Phf3	792.43	0.349925	0.163102	2.14544	0.0319177	0.145297
ENSMUSG00000024588.9	Fech	251.122	0.657383	0.306403	2.14549	0.0319141	0.145297
ENSMUSG00000029178.14	Klf3	81.2902	1.0611	0.494805	2.14449	0.0319939	0.145598
ENSMUSG00000017291.13	Taok1	1425.84	-0.29653	0.138313	-2.1439	0.0320408	0.14572
ENSMUSG00000059326.7	Csf2ra	25.3501	-1.55966	0.727486	-2.1439	0.0320406	0.14572
ENSMUSG00000028035.13	Dnajb4	791.408	-0.387782	0.180939	-2.14316	0.0320999	0.145943
ENSMUSG00000038256.15	Bcl9	530.49	-0.452735	0.211301	-2.14261	0.0321447	0.146093
ENSMUSG00000031662.8	Snx20	14.8869	2.88525	1.34667	2.14251	0.0321528	0.146093
ENSMUSG00000017664.16	Slc35c2	242.533	-0.657245	0.306809	-2.14219	0.0321778	0.146161
ENSMUSG00000034361.10	Cpne2	219.545	-0.673789	0.314575	-2.1419	0.0322015	0.146222
ENSMUSG00000020519.5	Sap30l	152.613	-0.763041	0.356552	-2.14006	0.0323503	0.146852
ENSMUSG00000048038.8	Ccdc187	21.6685	2.08933	0.976416	2.1398	0.0323712	0.146863
ENSMUSG00000034390.16	Cmip	1384.79	-0.351753	0.164397	-2.13966	0.0323821	0.146863
ENSMUSG00000037487.7	Ubr5	1461.43	0.315478	0.147443	2.13965	0.0323828	0.146863
ENSMUSG00000027430.12	Dtd1	575.395	-0.441891	0.206548	-2.13941	0.0324025	0.146906
ENSMUSG00000041132.11	N4bp2l1	136.36	-0.782196	0.365692	-2.13895	0.0324398	0.146984
ENSMUSG00000031659.13	Adcy7	61.2083	-1.32706	0.620401	-2.13903	0.0324331	0.146984
ENSMUSG00000026765.12	Lypd6b	39.2748	-1.50797	0.705372	-2.13784	0.03253	0.147256
ENSMUSG00000017144.8	Rnd3	73.5206	1.19828	0.560545	2.13771	0.0325405	0.147256
ENSMUSG00000079157.4	Fam155a	587.022	-0.428274	0.200327	-2.13788	0.0325268	0.147256
ENSMUSG00000025264.12	Tsr2	606.463	-0.4672	0.218542	-2.1378	0.0325329	0.147256
ENSMUSG00000042406.8	Atf4	708.181	-0.400665	0.187468	-2.13725	0.0325778	0.14738
ENSMUSG00000052825.6	Gm9892	341.772	-0.514361	0.240823	-2.13585	0.0326917	0.147849
ENSMUSG00000032718.4	Mansc1	66.4306	1.13571	0.531802	2.13559	0.0327131	0.1479
ENSMUSG00000007655.16	Cav1	14.0309	2.55317	1.19578	2.13515	0.0327488	0.148015
ENSMUSG00000115311.1	Gm35823	9.4064	-3.54595	1.66092	-2.13494	0.0327662	0.148048
ENSMUSG00000040848.11	Sft2d2	29.6495	1.6547	0.775175	2.13461	0.0327928	0.148076
ENSMUSG00000051735.7	Rinl	13.2049	2.44729	1.14645	2.13467	0.0327881	0.148076
ENSMUSG00000031129.9	Slc9a9	54.8615	1.30572	0.611763	2.13436	0.0328137	0.148125
ENSMUSG00000005803.14	Sqor	110.068	1.04072	0.487772	2.13362	0.0328739	0.148279
ENSMUSG00000029196.9	Tada2b	147.9	-0.801182	0.375493	-2.13368	0.0328691	0.148279
ENSMUSG00000038884.14	Shfl	336.179	-0.639946	0.299942	-2.13356	0.0328784	0.148279
ENSMUSG00000041126.16	H2az2	117.928	0.844215	0.395735	2.13328	0.0329015	0.148327
ENSMUSG00000050310.9	Rictor	525.19	0.447086	0.209586	2.13319	0.0329095	0.148327
ENSMUSG00000045948.8	Mrps12	207.624	-0.66841	0.313466	-2.13232	0.0329804	0.148509
ENSMUSG00000022023.6	Wbp4	750.903	-0.508748	0.238571	-2.13248	0.0329677	0.148509
ENSMUSG00000022863.15	Btg3	19.5585	1.93223	0.906136	2.13239	0.0329751	0.148509
ENSMUSG00000022076.10	Klhl1	1083.99	-0.545195	0.255765	-2.13162	0.0330381	0.148704
ENSMUSG00000075122.5	Cd80	17.2945	2.36466	1.10936	2.13155	0.0330442	0.148704
ENSMUSG00000050732.9	Vamp8	17.1318	2.59528	1.21801	2.13076	0.0331086	0.148902
ENSMUSG00000063412.4	Gm10131	134.824	-0.797254	0.374156	-2.1308	0.0331052	0.148902
ENSMUSG00000037808.13	Fam76b	39.6874	1.34007	0.629041	2.13033	0.0331442	0.149016
ENSMUSG00000107470.1	Gm3375	139.825	-0.894665	0.420033	-2.12999	0.0331726	0.149051
ENSMUSG00000025597.13	Klhl4	139.925	0.949274	0.445654	2.13007	0.0331658	0.149051
ENSMUSG00000035279.8	Ssc5d	19.3269	2.45584	1.15366	2.12874	0.0332754	0.149467
ENSMUSG00000032570.17	Atp2c1	1180.41	-0.337459	0.158573	-2.12811	0.0333283	0.149626
ENSMUSG00000051537.9	Gm5124	789.397	-0.480996	0.226025	-2.12807	0.0333312	0.149626
ENSMUSG00000090100.7	Ttbk2	585.537	-0.398614	0.187358	-2.12755	0.0333742	0.149773
ENSMUSG00000046378.11	Asphd1	41.5254	1.63847	0.770325	2.12698	0.0334217	0.14994
ENSMUSG00000030735.6	Gm9755	428.1	0.486004	0.228515	2.12679	0.0334374	0.149964
ENSMUSG00000027435.8	Cd93	15.9011	2.40805	1.13243	2.12645	0.033466	0.150045
ENSMUSG00000021811.7	Dnajc9	224.844	-0.626886	0.29486	-2.12605	0.0334992	0.150148
ENSMUSG00000016933.17	Plcg1	443.877	0.520075	0.244638	2.1259	0.0335119	0.150159
ENSMUSG00000064215.13	Ifi27	41.1836	1.76664	0.83112	2.12561	0.0335354	0.150218
ENSMUSG00000095407.2	Tmem200c	320.639	0.654836	0.308092	2.12546	0.0335485	0.15023
ENSMUSG00000094410.8	Gm38394	56.413	1.20716	0.568222	2.12446	0.033632	0.150558
ENSMUSG00000010911.12	Apip	75.65	1.33057	0.626499	2.12382	0.033685	0.150703
ENSMUSG00000022414.8	Tab1	91.7922	0.849629	0.400038	2.12387	0.0336811	0.150703
ENSMUSG00000074649.6	BC029722	383.258	-0.600798	0.282947	-2.12336	0.0337238	0.15083
ENSMUSG00000067071.8	Hes6	70.1857	-0.972865	0.458228	-2.1231	0.0337453	0.150879
ENSMUSG00000004951.10	Hspb1	15.808	2.18779	1.0307	2.12262	0.0337853	0.150966
ENSMUSG00000019876.15	Pkib	30.8104	1.45465	0.685289	2.12268	0.0337807	0.150966
ENSMUSG00000020064.9	Herc4	176.701	0.720545	0.339498	2.12239	0.0338054	0.151009
ENSMUSG00000033863.2	Klf9	397.26	0.487386	0.229672	2.12209	0.0338301	0.151073
ENSMUSG00000041849.7	Card6	22.0731	2.20407	1.03922	2.12088	0.0339316	0.15148
ENSMUSG00000031137.17	Fgf13	3640.62	-0.34941	0.164767	-2.12063	0.0339529	0.151529
ENSMUSG00000009630.10	Ppp2cb	703.499	-0.44194	0.208423	-2.12039	0.0339729	0.151572
ENSMUSG00000027447.6	Cst3	2854.98	0.329884	0.155591	2.1202	0.033989	0.151597
ENSMUSG00000030282.14	Cmas	699.576	-0.40676	0.191888	-2.11978	0.0340245	0.15165
ENSMUSG00000020027.18	Socs2	101.09	1.01403	0.47834	2.1199	0.0340146	0.15165
ENSMUSG00000041731.13	Pgm5	15.5516	2.39779	1.1312	2.11969	0.0340323	0.15165
ENSMUSG00000038648.5	Creb3l2	112.405	0.870127	0.410597	2.11917	0.0340757	0.151798
ENSMUSG00000034083.16	Ccdc174	212.482	0.627928	0.296338	2.11896	0.0340941	0.151833
ENSMUSG00000030220.13	Arhgdib	34.7717	1.6705	0.788654	2.11817	0.0341607	0.152083
ENSMUSG00000080717.10	B230307C23Rik	40.7991	1.85953	0.877996	2.11793	0.0341812	0.152128
ENSMUSG00000027895.10	Kcnc4	254.326	-0.809333	0.382185	-2.11765	0.0342049	0.152187
ENSMUSG00000037536.14	Fbxo34	174.247	0.771814	0.364749	2.11602	0.0343435	0.152757
ENSMUSG00000056091.12	St3gal5	254.649	-0.682193	0.322449	-2.11566	0.0343737	0.152844
ENSMUSG00000036306.13	Lzts1	151.363	0.93496	0.442049	2.11506	0.0344251	0.153026
ENSMUSG00000028381.8	Ugcg	408.812	-0.520803	0.246273	-2.11474	0.0344524	0.153047
ENSMUSG00000031971.15	Ccsap	62.6668	1.14007	0.539134	2.11463	0.0344613	0.153047
ENSMUSG00000034647.15	Ankrd12	881.307	0.378864	0.179155	2.11473	0.034453	0.153047
ENSMUSG00000039117.16	Taf4	65.4375	1.35818	0.642366	2.11433	0.0344868	0.153104
ENSMUSG00000029560.12	Snx8	110.473	-0.767066	0.36281	-2.11424	0.0344952	0.153104
ENSMUSG00000030638.13	Sh3gl3	97.8398	-0.834288	0.394636	-2.11407	0.0345094	0.15312
ENSMUSG00000040466.16	Blvrb	86.8389	1.2347	0.584085	2.11391	0.034523	0.153134
ENSMUSG00000046269.17	Usp27x	92.7483	-0.975783	0.461751	-2.11322	0.0345818	0.153348
ENSMUSG00000036438.14	Calm2	4874.14	-0.291837	0.138182	-2.11198	0.0346883	0.153774
ENSMUSG00000032409.15	Atr	93.9822	0.983798	0.465909	2.11157	0.0347236	0.153883
ENSMUSG00000092072.3	Gm4540	156.64	-0.968079	0.458532	-2.11126	0.0347504	0.153955
ENSMUSG00000030284.11	Creld1	402.838	-0.533232	0.252717	-2.10999	0.0348589	0.15434
ENSMUSG00000020454.17	Eif4enif1	282.232	-0.573291	0.271718	-2.10988	0.0348691	0.15434
ENSMUSG00000024052.17	Lpin2	813.266	-0.417647	0.197937	-2.11	0.034858	0.15434
ENSMUSG00000030137.8	Tuba8	30.1546	1.72215	0.816359	2.10955	0.0348967	0.154415
ENSMUSG00000085875.3	Gm12905	19.5539	2.08161	0.987186	2.10863	0.0349765	0.154571
ENSMUSG00000087153.8	Gm6483	24.8318	1.66324	0.788674	2.10891	0.0349522	0.154571
ENSMUSG00000020282.18	Rhbdf1	17.6522	2.44946	1.16158	2.10872	0.0349684	0.154571
ENSMUSG00000073207.1	Ccdc160	48.3424	-1.53905	0.729915	-2.10853	0.034985	0.154571
ENSMUSG00000031202.5	Rab39b	151.793	-0.649684	0.308083	-2.1088	0.034962	0.154571
ENSMUSG00000020564.17	Atxn7l1	236.302	-0.554318	0.262939	-2.10816	0.0350168	0.154665
ENSMUSG00000036646.13	Man1b1	474.402	-0.502697	0.238512	-2.10764	0.0350624	0.154819
ENSMUSG00000089682.10	Bcl2l2	329.823	-0.578838	0.274675	-2.10736	0.0350864	0.154878
ENSMUSG00000000740.12	Rpl13	46.032	-1.48637	0.705431	-2.10704	0.0351141	0.154906
ENSMUSG00000036188.4	Ankmy2	448.386	0.439099	0.208384	2.10716	0.0351037	0.154906
ENSMUSG00000060332.9	Tmc2	12.4142	6.88635	3.26921	2.10642	0.0351675	0.155089
ENSMUSG00000040187.15	Arntl2	23.3979	2.4436	1.16013	2.10632	0.0351768	0.155089
ENSMUSG00000003847.16	Nfat5	684.199	-0.397168	0.188577	-2.10613	0.0351928	0.155113
ENSMUSG00000004356.8	Utp20	243.925	0.687136	0.326347	2.10554	0.0352445	0.155293
ENSMUSG00000035828.11	Pim3	112.218	0.966978	0.459329	2.1052	0.0352742	0.155377
ENSMUSG00000031609.3	Sap30	56.8041	1.21413	0.576788	2.10498	0.0352932	0.155414
ENSMUSG00000005225.15	Plekha8	129.527	0.888612	0.422225	2.10459	0.0353268	0.155482
ENSMUSG00000030518.17	Fam189a1	233.73	-0.641783	0.304952	-2.10454	0.0353317	0.155482
ENSMUSG00000020397.15	Med7	104.476	-0.984201	0.467705	-2.10432	0.0353504	0.155482
ENSMUSG00000081277.1	Gm15285	16.267	2.4879	1.18229	2.10431	0.0353513	0.155482
ENSMUSG00000003429.11	Rps11	338.029	-0.549064	0.260942	-2.10416	0.0353645	0.155493
ENSMUSG00000099662.1	Ppp1r2-ps2	53.7372	-1.14275	0.543228	-2.10363	0.0354112	0.155604
ENSMUSG00000074235.4	Gm10649	15.6044	3.02874	1.4397	2.10373	0.0354019	0.155604
ENSMUSG00000016386.15	Mpped2	216.904	-0.687028	0.326669	-2.10313	0.0354544	0.155631
ENSMUSG00000004591.16	Pkn2	119.628	0.828367	0.393832	2.10335	0.0354348	0.155631
ENSMUSG00000006050.12	Sra1	236.945	-0.622614	0.296051	-2.10307	0.0354601	0.155631
ENSMUSG00000024517.17	Grp	83.9615	-3.00532	1.42897	-2.10313	0.0354543	0.155631
ENSMUSG00000019478.16	Rab4a	298.43	-0.509243	0.242181	-2.10274	0.0354887	0.155663
ENSMUSG00000061013.6	Mkx	97.0014	-0.928259	0.441451	-2.10275	0.0354881	0.155663
ENSMUSG00000017446.14	C1qtnf1	17.3293	1.8577	0.883518	2.10261	0.0354996	0.155663
ENSMUSG00000020770.13	Unk	118.921	0.878557	0.417891	2.10236	0.0355219	0.155715
ENSMUSG00000037426.18	Depdc5	483.928	0.409278	0.194694	2.10216	0.0355395	0.155745
ENSMUSG00000028447.11	Dctn3	520.224	-0.496475	0.236207	-2.10186	0.0355654	0.155765
ENSMUSG00000032702.16	Kank1	116.347	0.880243	0.418768	2.10198	0.0355549	0.155765
ENSMUSG00000004931.11	Apba3	48.8152	1.17844	0.560944	2.10081	0.0356577	0.156075
ENSMUSG00000049612.10	Omg	779.37	-0.476329	0.226733	-2.10084	0.0356553	0.156075
ENSMUSG00000032126.16	Hmbs	51.7324	1.12062	0.533563	2.10026	0.0357062	0.15624
ENSMUSG00000050822.11	Slc29a4	106.837	0.79418	0.378173	2.10004	0.035725	0.156276
ENSMUSG00000016918.15	Sulf1	102.292	-0.925277	0.440708	-2.09952	0.0357707	0.156415
ENSMUSG00000097715.2	Gpr137b-ps	44.7822	1.3319	0.634483	2.09919	0.0357999	0.156415
ENSMUSG00000033287.16	Kctd17	507.128	0.444416	0.211696	2.09931	0.0357897	0.156415
ENSMUSG00000044148.6	1810030O07Rik	116.642	-0.957723	0.456227	-2.09922	0.0357972	0.156415
ENSMUSG00000021265.3	Slc25a29	40.2787	-1.49418	0.712802	-2.09621	0.0360634	0.157519
ENSMUSG00000029330.8	Cds1	452.09	0.456452	0.21779	2.09584	0.0360966	0.15757
ENSMUSG00000081788.2	Gm5898	205.26	-0.618135	0.294935	-2.09584	0.0360968	0.15757
ENSMUSG00000070822.5	Zscan18	306.462	-0.622744	0.297252	-2.095	0.036171	0.157752
ENSMUSG00000036862.15	Dchs1	103.827	0.864832	0.412787	2.0951	0.0361618	0.157752
ENSMUSG00000070304.12	Scn2b	2429.49	-0.344154	0.164274	-2.095	0.036171	0.157752
ENSMUSG00000039914.6	Coq10a	162.426	-0.841686	0.401815	-2.09471	0.0361968	0.157818
ENSMUSG00000060467.4	Gm10080	469.434	-0.459095	0.219185	-2.09456	0.0362105	0.15783
ENSMUSG00000042035.11	Igsf3	291.699	-0.67681	0.323305	-2.09341	0.0363124	0.158132
ENSMUSG00000044037.15	Als2cl	25.7157	2.15202	1.02789	2.09362	0.0362938	0.158132
ENSMUSG00000058922.7	Gm10052	504.036	-0.409891	0.195789	-2.09353	0.0363021	0.158132
ENSMUSG00000042846.8	Lrrtm3	202.339	-0.647108	0.309172	-2.09304	0.0363457	0.15823
ENSMUSG00000028649.21	Macf1	1703.91	0.892052	0.426242	2.09283	0.0363642	0.158263
ENSMUSG00000026077.15	Npas2	74.1889	1.08384	0.518058	2.09212	0.0364281	0.158494
ENSMUSG00000020823.16	Sec14l1	425.313	0.465184	0.222375	2.09189	0.0364487	0.158536
ENSMUSG00000054690.17	Emcn	16.2082	2.82046	1.34851	2.09154	0.0364799	0.158589
ENSMUSG00000024604.7	Rbm22	186.387	0.62679	0.299701	2.09138	0.0364936	0.158589
ENSMUSG00000031309.15	Rps6ka3	262.32	-0.64272	0.307311	-2.09143	0.0364895	0.158589
ENSMUSG00000041000.8	Trim62	121.823	0.83713	0.4003	2.09126	0.036505	0.158591
ENSMUSG00000038760.14	Trhr	102.201	0.950659	0.454614	2.09114	0.0365159	0.158592
ENSMUSG00000002458.13	Rgs19	139.415	-0.951436	0.455087	-2.09067	0.0365578	0.158726
ENSMUSG00000027203.15	Dut	239.991	-0.625304	0.299176	-2.09009	0.0366096	0.158887
ENSMUSG00000041423.16	Paqr6	18.9113	2.28143	1.09162	2.08995	0.036622	0.158887
ENSMUSG00000021040.15	Slirp	47.0123	-1.49936	0.717432	-2.08989	0.0366275	0.158887
ENSMUSG00000022434.8	Fam118a	100.071	-0.787656	0.376936	-2.08963	0.0366513	0.158942
ENSMUSG00000013833.15	Med16	219.061	0.619588	0.296548	2.08933	0.0366778	0.15901
ENSMUSG00000109946.1	Brd3os	99.9999	-0.82251	0.393827	-2.08851	0.0367522	0.159134
ENSMUSG00000027374.12	Mrps5	289.071	0.624448	0.298967	2.08868	0.0367364	0.159134
ENSMUSG00000011171.11	Vipr2	37.3005	-1.3951	0.667917	-2.08874	0.0367314	0.159134
ENSMUSG00000022525.13	Plaat1	97.3171	-0.888086	0.42521	-2.08858	0.0367455	0.159134
ENSMUSG00000025272.16	Tro	2386.86	-0.297366	0.142389	-2.08841	0.036761	0.159134
ENSMUSG00000020284.16	Cfap410	151.646	-0.779752	0.373472	-2.08785	0.0368116	0.159305
ENSMUSG00000048234.13	Rnf149	177.448	-0.993699	0.476245	-2.08653	0.0369309	0.159632
ENSMUSG00000030314.16	Atg7	352.774	0.61022	0.292442	2.08664	0.0369207	0.159632
ENSMUSG00000022799.4	Arhgap31	175.38	0.862803	0.413472	2.08672	0.0369131	0.159632
ENSMUSG00000002279.19	Lmf1	83.6026	0.969595	0.464692	2.08653	0.0369305	0.159632
ENSMUSG00000028857.16	Tmem222	198.48	-0.652973	0.312971	-2.08637	0.036945	0.159645
ENSMUSG00000066632.3	Pgk1-rs7	305.047	0.648411	0.310817	2.08615	0.036965	0.159684
ENSMUSG00000090806.2	Vmn2r70	16.5606	8.15485	3.90975	2.08578	0.036999	0.159739
ENSMUSG00000021140.9	Pcnx	665.143	-0.429171	0.205761	-2.08577	0.0369996	0.159739
ENSMUSG00000038412.8	Higd1a	497.188	-0.384234	0.184236	-2.08555	0.0370195	0.159777
ENSMUSG00000032578.7	Cish	34.4796	2.06357	0.989591	2.08527	0.0370448	0.159839
ENSMUSG00000037251.5	Pomk	165.046	-0.836785	0.401344	-2.08496	0.0370731	0.159914
ENSMUSG00000106294.1	Gm8539	42.4351	-1.19265	0.572505	-2.0832	0.0372326	0.160528
ENSMUSG00000029440.15	Psmd9	169.538	-0.813458	0.390517	-2.08303	0.0372485	0.160528
ENSMUSG00000031839.7	Hsbp1	1409.64	-0.339185	0.162827	-2.0831	0.0372418	0.160528
ENSMUSG00000028248.15	Pnisr	301.502	-0.658462	0.316155	-2.08272	0.0372767	0.160586
ENSMUSG00000039233.12	Tbce	128.297	0.738183	0.354466	2.08252	0.037295	0.160586
ENSMUSG00000021840.17	Mapk1ip1l	178.78	-0.714366	0.343023	-2.08256	0.0372914	0.160586
ENSMUSG00000058587.9	Tmod3	136.186	0.807739	0.387989	2.08186	0.0373554	0.160798
ENSMUSG00000036093.7	Arl5a	364.863	-0.461719	0.221921	-2.08056	0.0374745	0.16109
ENSMUSG00000081113.1	Gm7308	892.494	-0.433277	0.208223	-2.08083	0.037449	0.16109
ENSMUSG00000020088.10	Sar1a	608.662	-0.526632	0.253126	-2.08052	0.037478	0.16109
ENSMUSG00000046314.16	Stxbp6	112.9	0.843274	0.405245	2.0809	0.0374431	0.16109
ENSMUSG00000050148.9	Ubqln2	3291.99	-0.257871	0.123946	-2.08051	0.0374786	0.16109
ENSMUSG00000020546.14	Stxbp4	115.324	-0.870746	0.418565	-2.08031	0.0374968	0.161121
ENSMUSG00000020741.17	Cluh	676.895	0.336432	0.161771	2.07968	0.0375552	0.161229
ENSMUSG00000054409.5	Tmem74	87.378	-0.997649	0.479741	-2.07956	0.0375662	0.161229
ENSMUSG00000071054.12	Safb	1182.53	-0.358477	0.172367	-2.07973	0.0375502	0.161229
ENSMUSG00000024283.15	Wac	573.584	-0.398018	0.191372	-2.07981	0.0375431	0.161229
ENSMUSG00000027282.17	Mtch2	294.912	0.526043	0.253113	2.07829	0.0376823	0.161542
ENSMUSG00000027598.16	Itch	540.246	0.433787	0.208702	2.0785	0.0376637	0.161542
ENSMUSG00000091845.1	Rpl36-ps12	85.9307	-1.0262	0.493773	-2.07828	0.0376833	0.161542
ENSMUSG00000036356.15	Csgalnact1	33.5243	1.55057	0.746083	2.07828	0.0376834	0.161542
ENSMUSG00000005371.15	Fbxo11	1020.79	-0.427809	0.205885	-2.07791	0.0377181	0.161643
ENSMUSG00000086350.1	B230369F24Rik	19.0608	1.97839	0.952523	2.077	0.0378015	0.16194
ENSMUSG00000004113.18	Cacna1b	962.92	-0.343234	0.165271	-2.07679	0.0378208	0.16194
ENSMUSG00000021470.19	Ercc6l2	123.618	0.987189	0.475325	2.07687	0.0378133	0.16194
ENSMUSG00000053134.13	Supt7l	139.476	-0.760849	0.366457	-2.07623	0.0378728	0.162115
ENSMUSG00000056666.13	Retsat	96.6184	0.967108	0.465879	2.07588	0.0379053	0.162206
ENSMUSG00000102278.1	Gm37145	13.8867	8.11537	3.90983	2.07563	0.037928	0.162208
ENSMUSG00000020067.8	Mypn	28.9081	1.7316	0.834226	2.0757	0.0379216	0.162208
ENSMUSG00000019989.8	Enpp3	15.2463	2.52487	1.21654	2.07545	0.0379448	0.162232
ENSMUSG00000026730.12	Pter	37.6897	-1.32197	0.637037	-2.07519	0.037969	0.162288
ENSMUSG00000030007.8	Cct7	2192.34	-0.311659	0.150209	-2.07484	0.0380014	0.162379
ENSMUSG00000040537.17	Adam22	1917.25	-0.312831	0.150827	-2.0741	0.0380702	0.162625
ENSMUSG00000047248.20	C2cd3	264.216	0.515109	0.248378	2.07389	0.0380897	0.162661
ENSMUSG00000036918.16	Ttc7	23.6946	1.9075	0.919907	2.07358	0.0381188	0.162737
ENSMUSG00000042198.12	Chchd7	116.594	0.896921	0.432629	2.07319	0.0381546	0.162842
ENSMUSG00000106990.1	Gm42547	50.2635	1.17899	0.568845	2.0726	0.0382095	0.163029
ENSMUSG00000089670.1	Gm16581	43.9198	1.5196	0.733331	2.07219	0.038248	0.163145
ENSMUSG00000048402.14	Gli2	102.152	1.44157	0.695797	2.07182	0.0382818	0.163146
ENSMUSG00000054893.15	Zfp667	67.6364	1.0004	0.482861	2.07183	0.0382818	0.163146
ENSMUSG00000022306.9	Zfpm2	85.7904	1.04604	0.504857	2.07195	0.03827	0.163146
ENSMUSG00000020483.14	Dynll2	3292.61	-0.250665	0.121015	-2.07134	0.0383266	0.163289
ENSMUSG00000039983.13	Ccdc32	291.986	-0.535477	0.258582	-2.07082	0.0383755	0.163421
ENSMUSG00000001415.10	Smg5	344.754	-0.558082	0.269504	-2.07077	0.03838	0.163421
ENSMUSG00000019861.15	Gopc	354.214	-0.462732	0.223476	-2.07061	0.0383953	0.163438
ENSMUSG00000040652.16	Oaz2	661.954	-0.571273	0.275979	-2.06999	0.0384534	0.16359
ENSMUSG00000044469.8	Tnfaip8l1	16.434	2.38181	1.15061	2.07004	0.0384486	0.16359
ENSMUSG00000032259.8	Drd2	1728.73	-0.466332	0.225304	-2.06979	0.0384722	0.163622
ENSMUSG00000038683.16	Pak1ip1	296.577	-0.536398	0.259286	-2.06875	0.0385698	0.163989
ENSMUSG00000102824.1	Pdcd5-ps	241.753	-0.730765	0.35352	-2.06711	0.0387238	0.164596
ENSMUSG00000023367.14	Tmem176a	22.763	2.02616	0.980673	2.06609	0.03882	0.164957
ENSMUSG00000060600.15	Eno3	44.5179	-1.52982	0.740486	-2.06596	0.038832	0.164959
ENSMUSG00000078591.1	Hs3st4	61.0105	1.39959	0.677759	2.06502	0.0389208	0.165289
ENSMUSG00000044018.3	Mrpl50	193.817	-0.615612	0.298153	-2.06475	0.0389467	0.165302
ENSMUSG00000030341.17	Tnfrsf1a	17.4924	2.18378	1.05764	2.06478	0.0389439	0.165302
ENSMUSG00000095123.1	Gm21781	22.3395	2.53476	1.22792	2.06427	0.0389917	0.165445
ENSMUSG00000039977.16	Deup1	39.5361	-1.41068	0.683731	-2.06321	0.0390929	0.165778
ENSMUSG00000020828.13	Pld2	62.4229	1.18372	0.57372	2.06323	0.0390906	0.165778
ENSMUSG00000116597.1	Gm536	15.1827	8.06556	3.90994	2.06284	0.0391282	0.165879
ENSMUSG00000048915.12	Efna5	97.81	-0.837358	0.405952	-2.0627	0.0391408	0.165884
ENSMUSG00000026565.18	Pou2f1	78.1342	0.988451	0.479249	2.0625	0.0391604	0.165919
ENSMUSG00000030061.16	Uba3	435.01	-0.42484	0.206174	-2.06059	0.039342	0.16664
ENSMUSG00000025665.16	Rps6ka6	87.7466	-1.09879	0.533333	-2.06024	0.039376	0.166735
ENSMUSG00000030868.6	Dctn5	446.337	-0.579885	0.28157	-2.05947	0.0394492	0.166997
ENSMUSG00000035473.10	Galm	49.8173	1.2191	0.592014	2.05923	0.0394719	0.167044
ENSMUSG00000026389.16	Steap3	12.0452	2.77708	1.34887	2.05882	0.0395113	0.167162
ENSMUSG00000032352.16	Lrrc1	50.9229	1.45941	0.709158	2.05795	0.0395947	0.167467
ENSMUSG00000036278.7	Macrod1	53.5829	1.18089	0.574047	2.05714	0.0396731	0.167749
ENSMUSG00000068798.10	Rap1a	120.331	1.01011	0.491108	2.05681	0.0397049	0.167771
ENSMUSG00000048279.19	Sacs	1094.88	0.4486	0.218114	2.05672	0.0397127	0.167771
ENSMUSG00000040852.6	Plekhh2	97.5738	0.900026	0.437599	2.05674	0.0397116	0.167771
ENSMUSG00000020992.5	4930512B01Rik	15.5275	2.78935	1.35687	2.05572	0.0398097	0.168083
ENSMUSG00000021556.12	Golm1	60.1264	-1.25361	0.609789	-2.05581	0.0398009	0.168083
ENSMUSG00000021124.13	Vti1b	779.466	-0.432138	0.210251	-2.05534	0.0398462	0.168188
ENSMUSG00000002228.7	Ppm1j	15.4078	1.95635	0.952037	2.05491	0.0398879	0.168267
ENSMUSG00000052430.15	Bmpr1b	141.843	1.09823	0.534413	2.05502	0.0398774	0.168267
ENSMUSG00000023755.10	Rhebl1	13.995	2.522	1.22797	2.0538	0.0399949	0.168669
ENSMUSG00000043760.16	Pkhd1	14.5804	7.35624	3.58249	2.05339	0.0400351	0.16879
ENSMUSG00000026361.9	Cdc73	434.704	-0.568865	0.277098	-2.05294	0.0400783	0.168923
ENSMUSG00000032030.16	Cul5	411.531	-0.448286	0.21849	-2.05175	0.0401943	0.169314
ENSMUSG00000051518.8	Rps19bp1	106.879	-0.829308	0.404184	-2.05181	0.0401881	0.169314
ENSMUSG00000032415.14	Ube2cbp	20.5752	2.04056	0.995015	2.05078	0.0402882	0.16966
ENSMUSG00000030214.7	Plbd1	11.6277	7.12286	3.47352	2.05062	0.0403042	0.169679
ENSMUSG00000042793.13	Lgr6	14.5129	2.39155	1.16657	2.05008	0.0403567	0.169828
ENSMUSG00000028879.4	Stx12	1555.93	-0.331425	0.161678	-2.04991	0.040373	0.169828
ENSMUSG00000034007.10	Scaper	594.563	-0.420095	0.204941	-2.04984	0.0403802	0.169828
ENSMUSG00000112980.1	D430020J02Rik	13.6216	2.69649	1.3155	2.04978	0.0403864	0.169828
ENSMUSG00000026158.11	Ogfrl1	480.967	-0.524652	0.256029	-2.04919	0.0404434	0.170019
ENSMUSG00000050967.5	Creg2	573.122	-0.529459	0.258517	-2.04807	0.0405535	0.170432
ENSMUSG00000029095.17	Ablim2	807.254	0.473031	0.231014	2.04763	0.0405965	0.170564
ENSMUSG00000114023.1	Gm6474	18.4979	-1.93959	0.947606	-2.04683	0.0406746	0.170843
ENSMUSG00000048540.8	Nhlh2	18.6452	-2.52175	1.23214	-2.04664	0.040693	0.170871
ENSMUSG00000025102.14	3110040N11Rik	69.0704	-1.11329	0.544097	-2.04613	0.0407434	0.171033
ENSMUSG00000049904.7	Tmem17	33.6249	-1.50976	0.738148	-2.04534	0.0408214	0.171311
ENSMUSG00000032479.15	Map4	3978.21	0.257281	0.125801	2.04515	0.0408398	0.171339
ENSMUSG00000025140.15	Pycr1	21.0177	-2.12821	1.04098	-2.04443	0.0409116	0.171591
ENSMUSG00000028414.17	Fktn	271.8	-0.605217	0.296146	-2.04364	0.0409889	0.171865
ENSMUSG00000038241.16	Cep250	333.475	-0.555122	0.271655	-2.04348	0.041005	0.171883
ENSMUSG00000104093.1	A330015K06Rik	15.9136	2.25736	1.10512	2.04264	0.0410879	0.172132
ENSMUSG00000015970.19	Chdh	29.6344	1.8449	0.903183	2.04267	0.0410853	0.172132
ENSMUSG00000043872.14	Zmym1	63.72	-1.21022	0.592713	-2.04182	0.0411691	0.172422
ENSMUSG00000027351.14	Spred1	460.678	0.5036	0.246683	2.04148	0.0412027	0.172513
ENSMUSG00000038011.15	Dnah10	27.5215	2.69855	1.32225	2.04088	0.0412627	0.172715
ENSMUSG00000047260.4	Emc6	137.387	-0.822602	0.403087	-2.04076	0.041275	0.172717
ENSMUSG00000036402.13	Gng12	83.3412	1.11811	0.547979	2.04043	0.0413078	0.172785
ENSMUSG00000090173.8	Fbxw10	10.8173	-3.35472	1.64418	-2.04036	0.041315	0.172785
ENSMUSG00000022895.16	Ets2	272.978	-0.566998	0.277962	-2.03984	0.0413662	0.172937
ENSMUSG00000024456.16	Diaph1	309.976	-0.544738	0.267061	-2.03975	0.0413751	0.172937
ENSMUSG00000027245.11	Hypk	13.6068	2.88106	1.413	2.03897	0.0414529	0.173163
ENSMUSG00000035849.14	Krt222	383.011	-0.591152	0.289917	-2.03903	0.0414466	0.173163
ENSMUSG00000024160.16	Spsb3	20.7678	-1.88655	0.925394	-2.03865	0.0414851	0.173247
ENSMUSG00000039683.16	Sdk1	249.549	-0.640507	0.314288	-2.03796	0.041554	0.173485
ENSMUSG00000006362.16	Cbfa2t3	37.7962	1.45979	0.716965	2.03607	0.0417435	0.174183
ENSMUSG00000001786.14	Fbxo7	262.401	0.603759	0.296534	2.03605	0.0417451	0.174183
ENSMUSG00000022053.13	Ebf2	30.0581	1.92421	0.945198	2.03577	0.0417731	0.17425
ENSMUSG00000039879.9	Heca	176.298	-0.583752	0.286771	-2.0356	0.0417904	0.174272
ENSMUSG00000035773.6	Kiss1r	38.1499	1.52901	0.751682	2.03412	0.0419398	0.174845
ENSMUSG00000026141.13	Col19a1	18.5009	2.30807	1.13477	2.03395	0.0419563	0.174864
ENSMUSG00000053477.17	Tcf4	544.147	0.52835	0.259912	2.0328	0.0420725	0.175298
ENSMUSG00000038766.16	Gabpb2	53.0484	1.43292	0.704952	2.03265	0.0420878	0.175312
ENSMUSG00000021832.8	Psmc6	800.544	-0.361618	0.178051	-2.03098	0.0422571	0.175967
ENSMUSG00000030519.14	Apba2	1095.52	0.32474	0.159943	2.03035	0.0423208	0.176182
ENSMUSG00000083736.1	Gm6039	38.5851	-1.66044	0.817925	-2.03007	0.0423499	0.176252
ENSMUSG00000043822.18	Adamtsl5	12.3958	2.82852	1.39343	2.02991	0.0423661	0.176269
ENSMUSG00000064115.13	Cadm2	2586.88	0.269886	0.132984	2.02946	0.0424119	0.176409
ENSMUSG00000003418.11	St8sia6	250.486	-0.658519	0.324595	-2.02874	0.0424849	0.176662
ENSMUSG00000014905.4	Dnajb9	236.179	-0.588216	0.290046	-2.02801	0.0425595	0.176922
ENSMUSG00000109609.1	Gm4972	63.6436	-1.08454	0.534945	-2.02738	0.0426234	0.177137
ENSMUSG00000002908.17	Kcnn1	47.5395	1.2445	0.613962	2.02699	0.0426634	0.177253
ENSMUSG00000072889.9	Nfxl1	89.5632	0.971368	0.479714	2.02489	0.0428787	0.178096
ENSMUSG00000015947.10	Fcgr1	11.6349	2.7933	1.37966	2.02462	0.0429063	0.17816
ENSMUSG00000104960.1	Snhg8	13.5337	-2.6723	1.32004	-2.02441	0.0429285	0.178202
ENSMUSG00000040254.11	Sema3d	77.8926	1.0906	0.538766	2.02426	0.0429438	0.178214
ENSMUSG00000048482.14	Bdnf	154.264	-0.648997	0.32067	-2.02388	0.0429823	0.17824
ENSMUSG00000028991.15	Mtor	1237.69	0.330963	0.163532	2.02384	0.0429867	0.17824
ENSMUSG00000022285.17	Ywhaz	4207.72	-0.26404	0.130453	-2.02402	0.0429682	0.17824
ENSMUSG00000022544.14	Eef2kmt	19.94	2.604	1.28747	2.02257	0.0431171	0.17873
ENSMUSG00000021794.16	Glud1	2167.41	0.33762	0.166938	2.02243	0.0431315	0.178738
ENSMUSG00000052539.15	Magi3	1054.92	0.40988	0.202687	2.02223	0.0431527	0.178775
ENSMUSG00000043372.12	Hexim2	91.1641	-0.920277	0.455146	-2.02194	0.0431828	0.178849
ENSMUSG00000029012.11	Orc5	118.679	-0.886368	0.438459	-2.02155	0.0432226	0.178963
ENSMUSG00000018068.13	Ints2	90.183	0.927271	0.458771	2.02121	0.0432583	0.17906
ENSMUSG00000020994.5	Pnn	485.437	0.479414	0.237262	2.02061	0.0433203	0.179266
ENSMUSG00000089782.1	Gm3531	417.944	-0.62446	0.309125	-2.02009	0.043374	0.179386
ENSMUSG00000002846.9	Timmdc1	146.938	-0.819656	0.40573	-2.0202	0.0433626	0.179386
ENSMUSG00000026426.10	Arl8a	1320.72	-0.322995	0.159917	-2.01977	0.0434073	0.17941
ENSMUSG00000020019.4	Ntn4	245.95	-0.746216	0.369472	-2.01968	0.0434167	0.17941
ENSMUSG00000044857.8	Lemd2	106.508	0.806714	0.399382	2.0199	0.0433933	0.17941
ENSMUSG00000020623.11	Map2k6	133.223	-0.838265	0.415155	-2.01916	0.0434703	0.17958
ENSMUSG00000037443.13	Cep85	112.249	0.926917	0.45912	2.0189	0.0434978	0.179615
ENSMUSG00000043943.14	Naalad2	11.9338	3.19489	1.58253	2.01885	0.0435033	0.179615
ENSMUSG00000013846.10	St3gal1	162.456	-0.710472	0.351968	-2.01857	0.0435318	0.179681
ENSMUSG00000044149.7	Nkrf	394.378	-0.491867	0.2437	-2.01833	0.0435572	0.179735
ENSMUSG00000074224.3	4932431P20Rik	22.084	6.46513	3.20382	2.01794	0.0435974	0.179776
ENSMUSG00000046167.5	Gldn	261.012	0.577244	0.286087	2.01772	0.0436207	0.179776
ENSMUSG00000001707.8	Eef1e1	237.685	-0.672358	0.333214	-2.0178	0.0436125	0.179776
ENSMUSG00000021704.8	Mtx3	244.629	-0.60997	0.302299	-2.01777	0.0436151	0.179776
ENSMUSG00000034206.15	Polq	13.0262	2.78724	1.38144	2.01764	0.0436288	0.179776
ENSMUSG00000086370.9	Ftx	22.5523	2.1409	1.06129	2.01727	0.0436677	0.179885
ENSMUSG00000029710.15	Ephb4	15.6044	2.58295	1.28074	2.01676	0.0437209	0.180054
ENSMUSG00000035121.6	Neil2	23.7127	1.56375	0.775455	2.01656	0.0437417	0.180088
ENSMUSG00000047495.15	Dlgap2	122.346	1.27792	0.633771	2.01637	0.0437612	0.180118
ENSMUSG00000109744.1	Gm45461	27.8149	4.69641	2.32937	2.01617	0.0437822	0.180153
ENSMUSG00000026586.16	Prrx1	13.4551	2.84412	1.41084	2.01591	0.0438093	0.180163
ENSMUSG00000019984.16	Med23	171.665	0.685455	0.340008	2.016	0.0438001	0.180163
ENSMUSG00000038214.15	Bend3	62.0594	1.20034	0.595487	2.01573	0.0438281	0.180189
ENSMUSG00000072694.8	1500011B03Rik	461.422	-0.507956	0.252053	-2.01527	0.043876	0.180215
ENSMUSG00000030647.8	Ndufc2	589.921	-0.498133	0.247158	-2.01544	0.0438585	0.180215
ENSMUSG00000079487.11	Med12	175.986	0.679971	0.337418	2.01522	0.0438819	0.180215
ENSMUSG00000041353.12	Tmem29	82.2659	-1.03723	0.514706	-2.0152	0.043884	0.180215
ENSMUSG00000024654.8	Asrgl1	844.049	0.337548	0.167539	2.01474	0.0439319	0.180361
ENSMUSG00000039197.10	Adk	327.075	0.474753	0.235716	2.01409	0.0440001	0.18059
ENSMUSG00000026447.17	Pik3c2b	173.524	0.684139	0.339757	2.01361	0.0440503	0.180644
ENSMUSG00000074088.6	Snrnp40	92.8604	-0.990617	0.491942	-2.01368	0.0440426	0.180644
ENSMUSG00000041124.11	Msantd4	1254.06	-0.30646	0.152194	-2.01361	0.0440505	0.180644
ENSMUSG00000039809.10	Gabbr2	2357.71	-0.273788	0.135977	-2.01348	0.0440642	0.180649
ENSMUSG00000038085.13	Cnbd2	16.3863	-2.16359	1.07478	-2.01304	0.0441102	0.180787
ENSMUSG00000029055.17	Plch2	62.581	1.41786	0.704426	2.01278	0.0441373	0.180796
ENSMUSG00000062691.10	Cebpzos	89.901	-1.02916	0.511305	-2.01281	0.0441345	0.180796
ENSMUSG00000025757.13	Hspa4l	3242.92	-0.278098	0.138176	-2.01263	0.044154	0.180807
ENSMUSG00000054942.13	Miga1	1316.87	-0.358163	0.177967	-2.01252	0.0441648	0.180807
ENSMUSG00000014763.8	Fam120b	571.309	-0.36264	0.180205	-2.01238	0.0441804	0.18082
ENSMUSG00000032458.6	Copb2	1100.48	0.305237	0.15171	2.01197	0.0442228	0.180842
ENSMUSG00000037126.16	Psd	512.742	0.478077	0.237593	2.01217	0.0442023	0.180842
ENSMUSG00000031333.7	Abcb7	396.583	-0.471499	0.234347	-2.01197	0.0442228	0.180842
ENSMUSG00000026687.14	Aldh9a1	287.789	0.576005	0.286331	2.01168	0.0442539	0.180918
ENSMUSG00000107108.2	Gm9936	17.2803	2.86007	1.42271	2.01029	0.0444004	0.181415
ENSMUSG00000025225.15	Nfkb2	29.6429	1.36077	0.67689	2.01032	0.044397	0.181415
ENSMUSG00000019852.7	Arfgef3	1785.02	-0.261417	0.130069	-2.00983	0.0444487	0.181561
ENSMUSG00000111329.1	A830035O19Rik	11.7284	3.18683	1.58611	2.00922	0.0445143	0.181699
ENSMUSG00000042650.3	Alkbh5	453.266	-0.469001	0.23342	-2.00926	0.0445098	0.181699
ENSMUSG00000021958.5	Pinx1	50.9021	1.27324	0.633719	2.00916	0.0445198	0.181699
ENSMUSG00000070532.5	Ccdc190	19.505	2.20518	1.09783	2.00866	0.0445728	0.181851
ENSMUSG00000016487.15	Ppfibp1	104.324	0.918225	0.457152	2.00858	0.0445821	0.181851
ENSMUSG00000035277.15	Arx	24.6455	2.18161	1.08667	2.0076	0.0446854	0.182221
ENSMUSG00000024392.17	Bag6	1351.66	0.310557	0.154778	2.00647	0.0448066	0.182664
ENSMUSG00000045519.15	Zfp560	37.9472	1.31866	0.65727	2.00627	0.0448273	0.182698
ENSMUSG00000048307.8	Ankrd46	1078.08	-0.318049	0.158548	-2.00602	0.0448545	0.182757
ENSMUSG00000047021.14	Cfap65	13.4739	3.25799	1.62443	2.00561	0.0448974	0.182794
ENSMUSG00000039001.12	Rps21	186.769	-0.675616	0.336868	-2.00558	0.0449012	0.182794
ENSMUSG00000034751.17	Mast4	919.626	0.364256	0.181618	2.00561	0.0448974	0.182794
ENSMUSG00000029211.11	Gabra4	412.699	-0.482774	0.240819	-2.00472	0.0449935	0.183041
ENSMUSG00000048330.14	Ric3	855.123	-0.414362	0.2067	-2.00466	0.0449997	0.183041
ENSMUSG00000113770.1	1700019C18Rik	13.2362	7.83989	3.91048	2.00484	0.04498	0.183041
ENSMUSG00000023328.14	Ache	1983.73	-0.352665	0.175936	-2.00451	0.0450159	0.183056
ENSMUSG00000037408.10	Cnnm4	143.903	-0.995461	0.496693	-2.00418	0.0450511	0.183085
ENSMUSG00000050587.14	Lrrc4c	202.809	-0.597677	0.298229	-2.00409	0.0450606	0.183085
ENSMUSG00000033377.14	Palmd	399.908	-0.504131	0.251524	-2.0043	0.0450375	0.183085
ENSMUSG00000032508.8	Myd88	11.217	-2.61203	1.30378	-2.00342	0.0451322	0.183324
ENSMUSG00000020180.10	Snrpd3	368.172	-0.46377	0.231503	-2.0033	0.0451449	0.183325
ENSMUSG00000018012.11	Rac3	150.578	-0.737793	0.368383	-2.00279	0.0451999	0.183419
ENSMUSG00000034501.7	Pcnx4	334.796	-0.459088	0.229231	-2.00273	0.0452058	0.183419
ENSMUSG00000115160.1	Gm6532	7.73218	-3.9316	1.96289	-2.00296	0.0451814	0.183419
ENSMUSG00000024270.11	Slc39a6	601.228	-0.43849	0.218982	-2.0024	0.0452413	0.183511
ENSMUSG00000002980.14	Bcam	63.7569	1.13033	0.564526	2.00226	0.0452571	0.183524
ENSMUSG00000041992.9	Rapgef5	620.187	-0.395734	0.197684	-2.00185	0.0453005	0.183646
ENSMUSG00000021767.19	Kat6b	328.444	0.641001	0.320222	2.00174	0.0453124	0.183646
ENSMUSG00000044390.5	Tigd3	10.5551	-3.05674	1.52724	-2.00148	0.0453403	0.183708
ENSMUSG00000090125.3	Pou3f1	247.927	0.52977	0.264803	2.00061	0.0454339	0.184037
ENSMUSG00000009075.2	Cabp7	114.218	-1.13405	0.567073	-1.99983	0.0455182	0.184326
ENSMUSG00000020747.18	Tmem94	329.137	0.591671	0.295902	1.99955	0.045549	0.1844
ENSMUSG00000106135.1	Gm6543	22.0841	-2.18083	1.0908	-1.99929	0.0455768	0.18441
ENSMUSG00000032575.16	Manf	297.846	-0.589675	0.294926	-1.9994	0.0455649	0.18441
ENSMUSG00000027722.14	Spata5	174.532	-0.676742	0.33858	-1.99877	0.0456334	0.184501
ENSMUSG00000054277.8	Arfgap3	167.394	0.618347	0.309369	1.99873	0.0456372	0.184501
ENSMUSG00000098112.8	Bin2	15.497	2.39013	1.19572	1.9989	0.0456188	0.184501
ENSMUSG00000086141.7	9030622O22Rik	29.0191	-1.43518	0.71812	-1.99853	0.0456596	0.18454
ENSMUSG00000001436.15	Slc19a1	40.5799	1.41412	0.707632	1.99838	0.0456759	0.184555
ENSMUSG00000041272.11	Tox	103.642	-0.877472	0.439144	-1.99814	0.0457015	0.184607
ENSMUSG00000028926.15	Cdk14	2204.26	-0.368392	0.184463	-1.99711	0.0458133	0.184879
ENSMUSG00000041986.16	Elmod1	930.295	0.313099	0.156781	1.99705	0.0458197	0.184879
ENSMUSG00000105669.1	Gm18341	14.2069	7.81024	3.91056	1.99722	0.0458013	0.184879
ENSMUSG00000001280.13	Sp1	93.8427	0.847516	0.424365	1.99714	0.04581	0.184879
ENSMUSG00000029501.14	Ankle2	255.688	-0.5676	0.28424	-1.9969	0.0458357	0.184892
ENSMUSG00000039910.10	Cited2	263.781	0.501809	0.251371	1.99629	0.0459029	0.184951
ENSMUSG00000112096.1	A430103D13Rik	13.366	-2.41937	1.212	-1.99619	0.0459137	0.184951
ENSMUSG00000036181.2	H1f2	377.175	0.457086	0.228961	1.99635	0.0458962	0.184951
ENSMUSG00000006526.13	Stimate	61.9356	-1.02828	0.515118	-1.99621	0.0459113	0.184951
ENSMUSG00000106106.3	CT010467.1	22599.3	0.802593	0.402048	1.99626	0.0459054	0.184951
ENSMUSG00000062202.14	Btbd9	254.361	0.605372	0.303374	1.99546	0.0459924	0.185216
ENSMUSG00000019230.14	Lhx9	23.7317	5.79885	2.90804	1.99408	0.0461435	0.185417
ENSMUSG00000032649.14	Colgalt2	334.606	0.497571	0.24953	1.99404	0.046148	0.185417
ENSMUSG00000027022.14	Xirp2	26.488	1.90424	0.954946	1.99408	0.0461428	0.185417
ENSMUSG00000036825.12	Ssx2ip	792.681	-0.414035	0.207565	-1.99473	0.0460727	0.185417
ENSMUSG00000028419.5	Chmp5	844.535	-0.480116	0.240775	-1.99405	0.0461468	0.185417
ENSMUSG00000029436.9	Mmp17	87.0706	-0.945678	0.474152	-1.99446	0.0461018	0.185417
ENSMUSG00000006019.15	Dhx34	43.3286	1.20452	0.604085	1.99396	0.0461567	0.185417
ENSMUSG00000039850.16	Endov	130.92	0.758942	0.380546	1.99435	0.046114	0.185417
ENSMUSG00000021615.13	Xrcc4	56.6074	1.25639	0.629913	1.99455	0.0460925	0.185417
ENSMUSG00000029213.11	Commd8	184.122	-0.822913	0.412857	-1.99321	0.046238	0.185692
ENSMUSG00000096929.7	A330023F24Rik	59.3649	1.48253	0.744567	1.99113	0.0464668	0.186456
ENSMUSG00000048550.17	Thnsl1	181.981	-0.551479	0.276953	-1.99124	0.0464546	0.186456
ENSMUSG00000025575.14	Cant1	252.855	-0.511301	0.256771	-1.99127	0.0464512	0.186456
ENSMUSG00000090291.3	Lrrc10b	24.5084	2.59176	1.30181	1.9909	0.0464923	0.186507
ENSMUSG00000025991.8	Cps1	18.0815	-2.15282	1.08152	-1.99055	0.0465301	0.186604
ENSMUSG00000029761.16	Cald1	107.173	0.82281	0.413394	1.99037	0.0465497	0.186604
ENSMUSG00000056752.16	Dnah9	32.3359	1.81241	0.910665	1.99021	0.0465678	0.186604
ENSMUSG00000045871.5	Slitrk6	40.0398	-1.59052	0.799167	-1.99023	0.0465659	0.186604
ENSMUSG00000029687.16	Ezh2	23.2681	2.20391	1.10775	1.98953	0.046643	0.186854
ENSMUSG00000058600.13	Rpl30	33.7721	-1.70158	0.855514	-1.98896	0.0467056	0.187054
ENSMUSG00000030272.15	Camk1	537.087	-0.459678	0.231164	-1.98853	0.0467529	0.187192
ENSMUSG00000032652.13	Crebl2	306.645	-0.525636	0.26439	-1.98811	0.0467999	0.187328
ENSMUSG00000020390.12	Ube2b	583.309	-0.391586	0.196977	-1.98798	0.046814	0.187333
ENSMUSG00000032038.7	St3gal4	109.603	0.943445	0.474674	1.98756	0.0468599	0.187426
ENSMUSG00000049562.6	Ap5b1	22.503	-1.86431	0.938055	-1.98742	0.0468757	0.187426
ENSMUSG00000024927.8	Rela	61.7826	1.24972	0.628798	1.98748	0.0468696	0.187426
ENSMUSG00000107383.1	Gm4366	530.05	-0.38957	0.196035	-1.98725	0.0468946	0.187449
ENSMUSG00000049184.6	Purg	152.641	-0.624599	0.314346	-1.98698	0.0469247	0.187518
ENSMUSG00000008958.14	Vps72	230.287	-0.584574	0.294392	-1.9857	0.0470671	0.188036
ENSMUSG00000063714.15	Sp3os	28.3651	1.7086	0.86081	1.98487	0.0471587	0.18835
ENSMUSG00000029427.11	Zcchc8	101.727	0.738619	0.372292	1.98398	0.0472581	0.188695
ENSMUSG00000097484.1	Gm26807	13.297	7.75765	3.9107	1.9837	0.0472893	0.188768
ENSMUSG00000039159.16	Ube2h	398.398	-0.539968	0.272227	-1.98352	0.0473093	0.188796
ENSMUSG00000055917.15	Zfp277	105.293	-0.776181	0.391373	-1.98323	0.047342	0.188875
ENSMUSG00000027091.14	Zc3h15	1487.18	-0.387923	0.195621	-1.98303	0.0473637	0.18891
ENSMUSG00000083610.1	Oaz2-ps	72.1814	-0.975558	0.491984	-1.98291	0.047378	0.188915
ENSMUSG00000108738.1	Gm44777	15.4211	2.86765	1.44636	1.98267	0.0474045	0.188969
ENSMUSG00000025529.14	Zfp711	43.2746	-1.34642	0.679274	-1.98215	0.0474622	0.189147
ENSMUSG00000034330.10	Plcg2	83.6381	1.05163	0.530604	1.98194	0.0474856	0.189189
ENSMUSG00000021646.9	Mccc2	162.802	0.69773	0.352081	1.98173	0.0475093	0.189231
ENSMUSG00000039952.15	Dag1	597.248	0.385408	0.194504	1.98149	0.0475365	0.189288
ENSMUSG00000077450.13	Rab11b	524.25	-0.456302	0.230301	-1.98133	0.047554	0.189306
ENSMUSG00000019578.11	Ubxn6	174.606	-0.652154	0.329171	-1.9812	0.047569	0.189308
ENSMUSG00000032735.15	Ablim3	214.873	-0.635835	0.320951	-1.98109	0.0475807	0.189308
ENSMUSG00000038930.11	Rccd1	18.7719	-2.66041	1.34315	-1.98073	0.0476221	0.189421
ENSMUSG00000026888.14	Grb14	197.194	0.689401	0.348127	1.98031	0.0476682	0.18952
ENSMUSG00000033595.7	Lgi3	534.026	0.42801	0.216137	1.98027	0.0476728	0.18952
ENSMUSG00000015023.7	Ddx19a	140.723	0.682181	0.344514	1.98012	0.0476895	0.189534
ENSMUSG00000032478.14	Nme6	23.3021	1.59741	0.807224	1.97889	0.0478287	0.190036
ENSMUSG00000028741.13	Mrto4	108.584	-0.758541	0.383446	-1.97822	0.0479039	0.190272
ENSMUSG00000061755.10	Bod1l	1047.49	-0.321977	0.162769	-1.97813	0.0479144	0.190272
ENSMUSG00000029090.12	Adgra3	202.904	-0.653527	0.330413	-1.97791	0.0479391	0.190318
ENSMUSG00000029291.11	Rufy3	2734.43	-0.294116	0.148742	-1.97735	0.0480019	0.190464
ENSMUSG00000117093.1	Gm49949	41.5159	1.54476	0.781187	1.97745	0.0479911	0.190464
ENSMUSG00000033222.16	Ttf2	20.0343	2.1746	1.09984	1.97719	0.0480203	0.190485
ENSMUSG00000013089.15	Etv5	969.275	-0.507832	0.256934	-1.97651	0.048097	0.190737
ENSMUSG00000027198.16	Ext2	452.889	0.402887	0.203942	1.9755	0.0482118	0.191108
ENSMUSG00000027195.10	Hsd17b12	784.008	-0.41856	0.211889	-1.97537	0.048226	0.191108
ENSMUSG00000027706.8	Sec62	1993.14	-0.305273	0.154549	-1.97525	0.04824	0.191108
ENSMUSG00000056880.12	Gadl1	20.9813	1.69487	0.858067	1.97522	0.0482429	0.191108
ENSMUSG00000039067.5	Psmd7	824.646	-0.308817	0.156367	-1.97495	0.0482743	0.191128
ENSMUSG00000020176.17	Grb10	2157.23	-0.41819	0.211744	-1.97498	0.0482706	0.191128
ENSMUSG00000022475.19	Hdac7	28.1585	1.66407	0.842973	1.97405	0.0483755	0.19144
ENSMUSG00000046636.5	Gm7729	18.0061	-2.1283	1.07816	-1.97402	0.0483795	0.19144
ENSMUSG00000039615.9	Stub1	877.138	-0.487988	0.24725	-1.97367	0.0484198	0.191548
ENSMUSG00000061186.15	Sfmbt2	37.114	1.46279	0.741629	1.9724	0.0485644	0.192067
ENSMUSG00000030096.8	Slc6a6	508.614	0.394701	0.200164	1.97189	0.0486219	0.192191
ENSMUSG00000020175.15	Rab36	143.669	-0.64305	0.326107	-1.9719	0.0486209	0.192191
ENSMUSG00000020311.17	Erlec1	498.581	-0.434855	0.220555	-1.97164	0.0486506	0.192252
ENSMUSG00000042608.15	Stk40	68.9393	-1.2252	0.621561	-1.97116	0.0487051	0.192322
ENSMUSG00000034684.12	Sema3f	68.8214	-0.953305	0.483581	-1.97135	0.0486842	0.192322
ENSMUSG00000021361.7	Tmem14c	128.713	-0.703581	0.356963	-1.97102	0.0487212	0.192322
ENSMUSG00000043313.6	Pcdhb19	100.658	0.85393	0.433221	1.97112	0.0487104	0.192322
ENSMUSG00000026821.16	Ralgds	424.348	0.461294	0.234069	1.97076	0.0487515	0.192337
ENSMUSG00000059674.7	Cdh24	29.9236	1.81072	0.918764	1.97083	0.0487437	0.192337
ENSMUSG00000039183.6	Nubp2	145.197	0.672144	0.341099	1.97053	0.0487781	0.19239
ENSMUSG00000026074.15	Map4k4	546.71	0.48765	0.247528	1.97008	0.0488292	0.19254
ENSMUSG00000068748.7	Ptprz1	1259.87	0.4169	0.211681	1.96947	0.0488991	0.19271
ENSMUSG00000025498.15	Irf7	19.9301	1.99	1.01048	1.96936	0.0489121	0.19271
ENSMUSG00000081887.1	Gm12097	37.2163	-1.29231	0.656153	-1.96952	0.0488935	0.19271
ENSMUSG00000035325.16	Sec31a	783.007	0.318397	0.161755	1.96839	0.0490235	0.193096
ENSMUSG00000081643.1	Gm11605	48.2586	-1.23853	0.629254	-1.96825	0.049039	0.193105
ENSMUSG00000030327.8	Necap1	1912.02	-0.289857	0.147323	-1.96749	0.0491266	0.193398
ENSMUSG00000040189.18	Ccdc114	12.4962	3.30908	1.68225	1.96706	0.0491766	0.193525
ENSMUSG00000046687.6	Gm5424	575.601	-0.535045	0.272027	-1.96688	0.0491965	0.193525
ENSMUSG00000021102.4	Glrx5	184.888	-0.549606	0.279433	-1.96687	0.0491988	0.193525
ENSMUSG00000022051.15	Bnip3l	421.402	-0.459133	0.233447	-1.96675	0.0492121	0.193525
ENSMUSG00000022177.9	Haus4	24.0131	2.19812	1.11802	1.96609	0.0492884	0.193773
ENSMUSG00000055435.6	Maf	27.0764	1.98496	1.00978	1.96574	0.0493288	0.193879
ENSMUSG00000067242.11	Lgi1	472.692	-0.507933	0.258413	-1.96558	0.0493467	0.193897
ENSMUSG00000028639.14	Ybx1	362.479	0.495153	0.25198	1.96505	0.0494087	0.194089
ENSMUSG00000103009.1	Gm4430.1	18.8512	-2.00264	1.01936	-1.96461	0.0494599	0.194237
ENSMUSG00000005625.15	Psmd4	1800.16	-0.274389	0.13969	-1.96428	0.0494982	0.194335
ENSMUSG00000021712.15	Trim23	517.075	-0.386776	0.196953	-1.9638	0.0495533	0.194499
ENSMUSG00000026618.11	Iars2	420.402	0.464694	0.236645	1.96367	0.049568	0.194504
ENSMUSG00000039512.12	Uhrf1bp1	234.801	0.567788	0.289251	1.96296	0.0496508	0.194777
ENSMUSG00000049092.11	Gpr137c	145.42	-0.633392	0.322721	-1.96266	0.0496859	0.194862
ENSMUSG00000025077.13	Dclre1a	57.7209	1.15494	0.588586	1.96223	0.0497355	0.195004
ENSMUSG00000035824.7	Tk2	204.507	-0.566101	0.288581	-1.96168	0.0498003	0.195205
ENSMUSG00000087006.3	Gm13889	35.1655	1.64885	0.84106	1.96044	0.0499442	0.195717
ENSMUSG00000026556.15	Vangl2	69.6711	-1.02797	0.524398	-1.96029	0.049962	0.195734
ENSMUSG00000031105.16	Slc25a14	170.24	-0.900108	0.45922	-1.96008	0.0499861	0.195775
ENSMUSG00000028360.10	Slc44a5	45.2911	-1.54296	0.787354	-1.95968	0.0500327	0.195905
ENSMUSG00000031197.11	Vbp1	446.525	-0.40934	0.20893	-1.95923	0.0500864	0.196063
ENSMUSG00000002741.9	Ykt6	225.264	-0.58576	0.299087	-1.95849	0.0501723	0.196346
ENSMUSG00000091955.2	Gm9844	478.314	-0.492218	0.251354	-1.95826	0.0501992	0.196399
ENSMUSG00000002820.6	Atg4d	94.0305	0.962959	0.491816	1.95797	0.0502338	0.196481
ENSMUSG00000030350.8	Prmt8	81.8602	1.01056	0.516249	1.95751	0.050288	0.196613
ENSMUSG00000046096.7	Mosmo	210.037	-0.614145	0.313761	-1.95737	0.050304	0.196613
ENSMUSG00000060530.2	A930017M01Rik	170.367	-0.593656	0.303298	-1.95734	0.0503079	0.196613
ENSMUSG00000048232.12	Fbxo10	358.101	-0.661437	0.337986	-1.95699	0.0503481	0.196717
ENSMUSG00000001323.17	Srr	159.194	-0.861892	0.440502	-1.95661	0.0503929	0.196839
ENSMUSG00000015829.13	Tnr	650.577	0.354014	0.180963	1.95628	0.0504326	0.196942
ENSMUSG00000042677.7	Zc3h12a	16.6891	2.39176	1.22272	1.9561	0.0504539	0.196972
ENSMUSG00000026274.11	Pask	21.0992	1.909	0.976241	1.95546	0.0505282	0.197025
ENSMUSG00000026712.3	Mrc1	74.2464	1.16955	0.598165	1.95523	0.0505562	0.197025
ENSMUSG00000027259.15	Adal	132.494	0.812543	0.41551	1.95553	0.0505202	0.197025
ENSMUSG00000036555.14	Iqce	182.497	0.59943	0.306586	1.95518	0.0505623	0.197025
ENSMUSG00000020098.7	Pcbd1	198.224	-0.57413	0.2936	-1.95548	0.050526	0.197025
ENSMUSG00000023021.15	Cers5	147.013	-0.786536	0.402253	-1.95533	0.0505442	0.197025
ENSMUSG00000071052.4	Rpl7a-ps5	13.2724	2.3006	1.17654	1.9554	0.0505357	0.197025
ENSMUSG00000033417.16	Cacul1	328.212	-0.54214	0.277439	-1.95409	0.0506911	0.197474
ENSMUSG00000022160.18	Mettl3	201.064	0.860244	0.44033	1.95364	0.0507442	0.197628
ENSMUSG00000033467.12	Crlf2	41.4347	1.27838	0.654532	1.95312	0.0508048	0.197758
ENSMUSG00000029499.11	Pxmp2	14.9521	2.73712	1.40137	1.95318	0.0507986	0.197758
ENSMUSG00000020130.9	Tbc1d15	210.89	0.59609	0.305221	1.95298	0.050822	0.197772
ENSMUSG00000080759.1	Gm15573	11.7594	3.03148	1.55243	1.95273	0.0508519	0.197836
ENSMUSG00000025939.19	Ube2w	163.009	-0.621904	0.318576	-1.95214	0.050922	0.198003
ENSMUSG00000015202.13	Cnksr3	29.3357	1.67464	0.857805	1.95224	0.0509101	0.198003
ENSMUSG00000028268.14	Gbp3	11.5634	2.72387	1.39547	1.95193	0.0509468	0.198046
ENSMUSG00000042097.17	Zfp239	110.895	-0.708098	0.362838	-1.95156	0.0509909	0.198165
ENSMUSG00000028369.15	Svep1	16.3557	2.30105	1.17991	1.95018	0.0511542	0.198693
ENSMUSG00000036819.14	Jmjd4	176.927	-0.707217	0.362638	-1.9502	0.0511521	0.198693
ENSMUSG00000028967.10	Errfi1	180.086	0.636848	0.326818	1.94863	0.0513395	0.19936
ENSMUSG00000039048.15	Foxred1	154.649	0.619961	0.318415	1.94702	0.0515319	0.199993
ENSMUSG00000020359.13	Phykpl	47.9209	1.21946	0.626381	1.94684	0.0515538	0.199993
ENSMUSG00000021423.6	Ly86	26.4259	1.84078	0.945537	1.94681	0.0515574	0.199993
ENSMUSG00000022416.15	Cacna1i	177.248	0.841238	0.43211	1.94681	0.051557	0.199993
ENSMUSG00000018965.11	Ywhah	8256.4	-0.277558	0.14261	-1.94628	0.0516211	0.200186
ENSMUSG00000040034.15	Nup43	41.2403	1.21451	0.624078	1.94608	0.051645	0.200226
ENSMUSG00000019173.11	Rab5c	423.059	0.427477	0.219693	1.9458	0.0516793	0.200306
ENSMUSG00000052656.12	Rnf103	285.313	-0.652588	0.335518	-1.94502	0.0517727	0.200614
ENSMUSG00000037071.3	Scd1	611.446	0.493058	0.253561	1.94454	0.0518307	0.200785
ENSMUSG00000085389.7	1700003M07Rik	21.6302	1.6745	0.861183	1.94442	0.0518453	0.200788
ENSMUSG00000104315.1	Gm37906	15.4686	2.68273	1.38015	1.9438	0.05192	0.201024
ENSMUSG00000035451.7	Foxa1	749.377	-0.46558	0.239573	-1.94338	0.0519703	0.201165
ENSMUSG00000038248.8	Sobp	288.928	-0.585206	0.301216	-1.94281	0.0520387	0.201377
ENSMUSG00000027642.15	Rpn2	1385.51	-0.302845	0.1559	-1.94256	0.0520694	0.201388
ENSMUSG00000020780.15	Srp68	684.28	-0.411886	0.212026	-1.94262	0.0520616	0.201388
ENSMUSG00000049571.18	Cfap46	41.2985	1.33587	0.687846	1.94211	0.0521241	0.201493
ENSMUSG00000032621.8	Srek1	331.248	-0.478839	0.246543	-1.94221	0.0521118	0.201493
ENSMUSG00000101693.1	Gm19461	23.7226	1.47913	0.762031	1.94103	0.0522544	0.201616
ENSMUSG00000075028.12	Prdm11	74.6784	1.14571	0.590185	1.94127	0.0522257	0.201616
ENSMUSG00000073236.4	2500004C02Rik	27.2531	1.46504	0.754775	1.94102	0.0522554	0.201616
ENSMUSG00000025407.7	Gli1	11.4662	2.88981	1.48836	1.9416	0.0521856	0.201616
ENSMUSG00000071072.12	Ptges3	412.771	-0.42903	0.220994	-1.94136	0.0522142	0.201616
ENSMUSG00000064326.13	Siva1	40.9639	1.2197	0.628408	1.94093	0.0522667	0.201616
ENSMUSG00000043460.7	Elfn2	592.658	-0.443874	0.228621	-1.94153	0.0521945	0.201616
ENSMUSG00000097305.2	Gm17276	14.5236	-2.43349	1.25348	-1.94138	0.0522117	0.201616
ENSMUSG00000015880.13	Ncapg	14.9459	2.78779	1.43645	1.94075	0.0522881	0.201645
ENSMUSG00000037266.18	Rsrp1	480.407	0.439964	0.226793	1.93993	0.0523877	0.201976
ENSMUSG00000030557.17	Mef2a	963.685	0.414452	0.213719	1.93924	0.052472	0.202247
ENSMUSG00000056763.16	Cspp1	127.377	0.722822	0.372872	1.93852	0.0525594	0.202427
ENSMUSG00000039069.19	Mtg2	63.1509	0.944398	0.487262	1.93817	0.052602	0.202427
ENSMUSG00000031028.14	Tub	1757.84	-0.420933	0.217124	-1.93867	0.0525412	0.202427
ENSMUSG00000014776.7	Nol3	339.043	-0.490522	0.253059	-1.93837	0.0525779	0.202427
ENSMUSG00000003585.13	Sec14l2	179.194	0.550929	0.284232	1.9383	0.0525862	0.202427
ENSMUSG00000062753.14	AI413582	130.151	-0.841753	0.434294	-1.93821	0.0525973	0.202427
ENSMUSG00000072872.3	Rybp	90.322	-0.857307	0.442379	-1.93795	0.0526297	0.202464
ENSMUSG00000049751.6	Rpl36al	44.2125	-1.63004	0.841152	-1.93787	0.0526394	0.202464
ENSMUSG00000033813.15	Tcea1	139.925	-0.670725	0.346159	-1.93762	0.0526696	0.202526
ENSMUSG00000029397.15	Rchy1	201.811	-0.5722	0.295406	-1.937	0.0527456	0.202765
ENSMUSG00000042404.16	Dennd4b	223.872	0.659068	0.340379	1.93628	0.0528335	0.203049
ENSMUSG00000038807.19	Rap1gap2	791.753	0.378821	0.195659	1.93613	0.0528519	0.203066
ENSMUSG00000024759.14	Atl3	167.517	0.595392	0.307543	1.93596	0.0528721	0.20309
ENSMUSG00000040195.11	Nemp1	22.5187	1.88848	0.976239	1.93445	0.0530581	0.203751
ENSMUSG00000039556.16	Ppp1r3f	33.5894	-1.27785	0.660716	-1.93403	0.0531089	0.203892
ENSMUSG00000031153.16	Gripap1	790.118	-0.304467	0.157464	-1.93357	0.0531663	0.204059
ENSMUSG00000087431.1	Gm16054	9.86391	-3.05442	1.57983	-1.93338	0.0531888	0.204092
ENSMUSG00000027951.16	Adar	1809.25	-0.337746	0.174746	-1.93278	0.0532633	0.204323
ENSMUSG00000025979.13	Mob4	309.617	-0.538003	0.278401	-1.93247	0.0533012	0.204361
ENSMUSG00000032265.14	Tent5a	37.1371	-1.38964	0.719083	-1.93252	0.0532955	0.204361
ENSMUSG00000028882.13	Ppp1r8	251.775	0.56552	0.292776	1.93158	0.0534115	0.20473
ENSMUSG00000058656.13	Samd12	181.849	-0.710504	0.36792	-1.93114	0.0534661	0.204885
ENSMUSG00000028759.13	Hp1bp3	2120.03	-0.2558	0.13249	-1.93072	0.053518	0.204976
ENSMUSG00000073147.3	5031425E22Rik	40.085	1.16895	0.605434	1.93077	0.0535118	0.204976
ENSMUSG00000010080.15	Epn3	51.9946	1.27096	0.658347	1.93053	0.0535416	0.205013
ENSMUSG00000002900.17	Lamb1	287.343	-0.482856	0.250141	-1.93034	0.0535648	0.205048
ENSMUSG00000035202.8	Lars2	1242.79	0.489572	0.253743	1.9294	0.0536811	0.205439
ENSMUSG00000054237.6	Fra10ac1	188.964	-0.594449	0.308209	-1.92872	0.0537658	0.205709
ENSMUSG00000093536.7	Smim17	151.353	-0.736387	0.381849	-1.92848	0.0537956	0.205769
ENSMUSG00000058806.15	Col13a1	11.0396	2.89367	1.50087	1.928	0.0538553	0.205943
ENSMUSG00000027381.16	Bcl2l11	33.3439	1.37692	0.714421	1.92732	0.0539402	0.206032
ENSMUSG00000029110.13	Rnf4	439.332	-0.440367	0.228482	-1.92736	0.053935	0.206032
ENSMUSG00000020453.17	Patz1	150.871	0.714073	0.370502	1.92731	0.0539405	0.206032
ENSMUSG00000020775.13	Mrpl38	270.592	-0.49463	0.256629	-1.92742	0.0539278	0.206032
ENSMUSG00000024042.7	Sik1	94.7177	0.940517	0.488011	1.92724	0.0539493	0.206032
ENSMUSG00000021431.15	Snrnp48	70.2902	0.97004	0.503583	1.92628	0.05407	0.206418
ENSMUSG00000059811.13	Atl2	394.715	0.462335	0.240024	1.9262	0.0540789	0.206418
ENSMUSG00000046688.14	Tifa	21.9235	1.6777	0.871095	1.92596	0.054109	0.206462
ENSMUSG00000016239.11	Lonrf3	35.4151	1.65436	0.859011	1.92589	0.0541187	0.206462
ENSMUSG00000021215.15	Net1	61.3178	1.26187	0.655306	1.92562	0.0541514	0.206533
ENSMUSG00000032356.12	Rasgrf1	1805.2	0.393982	0.204617	1.92546	0.0541715	0.206555
ENSMUSG00000037016.11	Frem2	34.6269	1.40822	0.73142	1.92533	0.0541882	0.206565
ENSMUSG00000034349.14	Smc4	53.3322	1.10295	0.572925	1.92511	0.0542153	0.206614
ENSMUSG00000032199.13	Polr2m	1325.09	-0.332288	0.172628	-1.92487	0.0542454	0.206621
ENSMUSG00000047238.4	Mageh1	148.785	-0.847595	0.440316	-1.92497	0.0542331	0.206621
ENSMUSG00000022844.8	Pdia5	43.7807	-1.60133	0.831977	-1.92473	0.0542637	0.206636
ENSMUSG00000033697.16	Arhgap39	250.171	0.666912	0.34667	1.92376	0.0543841	0.206987
ENSMUSG00000024843.15	Chka	186.161	0.751362	0.390566	1.92378	0.0543828	0.206987
ENSMUSG00000038187.14	Btbd10	414.136	-0.425774	0.221353	-1.92351	0.054416	0.207054
ENSMUSG00000062421.13	Arf2	170.839	-0.722496	0.375665	-1.92325	0.0544492	0.207126
ENSMUSG00000040035.14	Disp2	7285.38	-0.247493	0.128714	-1.92282	0.0545032	0.207223
ENSMUSG00000056820.7	Tsnax	1082.64	-0.320886	0.166877	-1.92289	0.0544933	0.207223
ENSMUSG00000035235.13	Trim13	58.7914	0.973305	0.506407	1.92198	0.0546082	0.207568
ENSMUSG00000038576.15	Susd4	402.022	-0.462217	0.240522	-1.92173	0.0546402	0.207581
ENSMUSG00000031708.17	Tecr	2009.3	-0.341368	0.177634	-1.92175	0.0546371	0.207581
ENSMUSG00000045954.7	Cavin2	39.8336	1.82898	0.951946	1.92131	0.0546928	0.207727
ENSMUSG00000078161.8	Erich3	379.219	-0.496815	0.258626	-1.92098	0.0547345	0.207777
ENSMUSG00000038502.17	Ptov1	1338.58	-0.378386	0.196974	-1.921	0.054732	0.207777
ENSMUSG00000024346.6	Pfdn1	585.236	-0.456343	0.237597	-1.92066	0.0547745	0.207874
ENSMUSG00000053740.8	Gm6457	172.797	-0.660199	0.343819	-1.92019	0.0548334	0.208044
ENSMUSG00000021374.10	Nup153	343.652	0.532015	0.277159	1.91953	0.0549174	0.208308
ENSMUSG00000041396.13	Mettl18	39.1826	-1.43242	0.746334	-1.91928	0.0549494	0.208328
ENSMUSG00000037990.18	Sh3rf3	66.6871	0.983225	0.512315	1.91918	0.0549614	0.208328
ENSMUSG00000021066.9	Atl1	800.415	-0.397599	0.207174	-1.91915	0.0549655	0.208328
ENSMUSG00000021027.17	Ralgapa1	1185.4	0.324335	0.169036	1.91873	0.0550181	0.208473
ENSMUSG00000025208.9	Mrpl43	120.676	-0.931345	0.485469	-1.91845	0.0550546	0.208557
ENSMUSG00000039798.2	2600006K01Rik	9.64658	3.09529	1.61381	1.91801	0.0551101	0.208643
ENSMUSG00000015937.15	Macroh2a1	783.434	-0.324135	0.168992	-1.91804	0.0551055	0.208643
ENSMUSG00000058392.13	Rrp1b	81.2911	0.847188	0.44172	1.91793	0.0551202	0.208643
ENSMUSG00000005994.14	Tyrp1	45.7814	1.06269	0.554427	1.91674	0.0552707	0.209158
ENSMUSG00000026721.16	Rabgap1l	1132.33	-0.297188	0.155089	-1.91624	0.0553349	0.209347
ENSMUSG00000032348.6	Gsta4	657.204	-0.399276	0.2084	-1.91591	0.0553762	0.209448
ENSMUSG00000053332.13	Gas5	179.063	0.811581	0.423628	1.91579	0.0553921	0.209454
ENSMUSG00000057531.14	Dtnbp1	249.867	0.498333	0.260168	1.91543	0.055438	0.209573
ENSMUSG00000073616.10	Cops9	114.2	-0.819304	0.427931	-1.91457	0.0555475	0.209831
ENSMUSG00000008036.11	Ap2s1	661.688	-0.33622	0.17562	-1.91448	0.0555588	0.209831
ENSMUSG00000031563.8	Wwc2	217.072	0.615837	0.32168	1.91444	0.0555639	0.209831
ENSMUSG00000019823.17	Mical1	17.4429	1.99764	1.04338	1.91458	0.0555463	0.209831
ENSMUSG00000035357.17	Pdzrn3	35.593	1.33948	0.699889	1.91384	0.05564	0.210064
ENSMUSG00000032526.11	Ss18l2	103.595	-0.905986	0.473446	-1.9136	0.0556713	0.210128
ENSMUSG00000060780.2	Lrrtm1	97.2519	-0.974369	0.509246	-1.91336	0.0557022	0.21019
ENSMUSG00000028138.8	Adh5	352.916	0.440202	0.23022	1.91209	0.0558643	0.210693
ENSMUSG00000020617.13	1700012B07Rik	11.3077	7.47951	3.91154	1.91217	0.0558548	0.210693
ENSMUSG00000031545.6	Gpat4	510.821	-0.410206	0.214551	-1.91192	0.0558858	0.210719
ENSMUSG00000022124.15	Fbxl3	316.313	0.491223	0.257001	1.91137	0.0559577	0.210882
ENSMUSG00000116811.1	Gm16385	8.21969	-3.13156	1.63839	-1.91136	0.0559581	0.210882
ENSMUSG00000001027.7	Scn4a	15.2998	7.33799	3.84045	1.91071	0.0560418	0.211093
ENSMUSG00000021051.10	Ppp2r5e	1088.95	-0.321776	0.168407	-1.9107	0.0560429	0.211093
ENSMUSG00000062822.8	4833420G17Rik	131.449	0.805954	0.42204	1.90966	0.056177	0.211543
ENSMUSG00000015354.8	Pcolce2	36.1542	1.65048	0.864614	1.90892	0.056272	0.211846
ENSMUSG00000054850.4	Smim10l2a	189.642	-0.534776	0.280333	-1.90764	0.0564373	0.212413
ENSMUSG00000038564.11	Ift172	390.206	0.488015	0.255867	1.9073	0.0564814	0.212524
ENSMUSG00000037106.8	Fer1l6	15.0941	5.51462	2.89218	1.90673	0.0565552	0.212747
ENSMUSG00000010663.5	Fads1	610.988	0.406257	0.213125	1.9062	0.0566249	0.212954
ENSMUSG00000071647.5	Eml3	75.7424	0.935736	0.49094	1.90601	0.0566488	0.212989
ENSMUSG00000024896.9	Minpp1	179.808	-0.641951	0.336876	-1.9056	0.056702	0.213134
ENSMUSG00000032238.17	Rora	913.746	0.306223	0.160709	1.90545	0.0567222	0.213136
ENSMUSG00000039109.16	F13a1	18.9702	2.50762	1.31608	1.90537	0.0567319	0.213136
ENSMUSG00000024937.15	Ehbp1l1	158.437	-0.674399	0.354065	-1.90473	0.056815	0.213393
ENSMUSG00000085438.1	Oip5os1	673.827	0.516328	0.271134	1.90433	0.0568672	0.213424
ENSMUSG00000042388.14	Dlgap3	598.63	0.410201	0.215392	1.90444	0.0568529	0.213424
ENSMUSG00000032407.14	U2surp	737.586	0.377069	0.19799	1.90449	0.056847	0.213424
ENSMUSG00000071042.12	Rasgrp3	44.8751	1.36607	0.717731	1.90331	0.0569995	0.213866
ENSMUSG00000034342.9	Cbl	678.899	-0.355978	0.187153	-1.90207	0.0571618	0.214364
ENSMUSG00000015143.15	Actn1	187.419	0.610928	0.321185	1.90211	0.0571573	0.214364
ENSMUSG00000021591.8	Glrx	142.932	-0.749366	0.394045	-1.90173	0.0572066	0.214477
ENSMUSG00000037747.9	Phyhipl	1303.64	-0.333632	0.175481	-1.90125	0.0572698	0.214659
ENSMUSG00000045813.7	Gm9801	14.3481	2.55046	1.34168	1.90094	0.0573094	0.214752
ENSMUSG00000029030.14	Tprgl	773.602	-0.347892	0.183073	-1.90029	0.0573952	0.215018
ENSMUSG00000065954.11	Tacc1	628.672	0.389785	0.205152	1.89998	0.0574356	0.215059
ENSMUSG00000023262.13	Acy1	69.0084	1.18271	0.622477	1.9	0.0574325	0.215059
ENSMUSG00000027860.15	Vangl1	57.5884	1.11335	0.586085	1.89965	0.0574797	0.215168
ENSMUSG00000027978.9	Prss12	132.11	-0.716269	0.377152	-1.89915	0.0575443	0.215244
ENSMUSG00000020940.13	Efcab15	41.061	1.2653	0.66622	1.89922	0.0575361	0.215244
ENSMUSG00000058099.16	Nfam1	20.0799	2.41381	1.2709	1.8993	0.0575256	0.215244
ENSMUSG00000015165.16	Hnrnpl	700.501	-0.431379	0.227185	-1.8988	0.0575908	0.215363
ENSMUSG00000043439.5	Epop	28.1404	1.61108	0.848663	1.89838	0.0576464	0.215512
ENSMUSG00000048040.8	Arxes2	178.812	-0.589086	0.310328	-1.89827	0.0576603	0.215512
ENSMUSG00000090386.10	Mir99ahg	22.932	2.17468	1.14589	1.89781	0.0577217	0.215686
ENSMUSG00000106826.1	Gm42583	12.273	3.1274	1.64816	1.89751	0.0577602	0.215775
ENSMUSG00000019947.10	Arid5b	353.182	0.549509	0.289748	1.8965	0.0578934	0.216216
ENSMUSG00000022186.14	Oxct1	1672.87	0.261622	0.137983	1.89605	0.057954	0.216387
ENSMUSG00000037949.8	Ano10	229.366	-0.575096	0.303353	-1.8958	0.0579865	0.216453
ENSMUSG00000044730.17	9930104L06Rik	112.828	0.867338	0.457701	1.89499	0.0580941	0.216696
ENSMUSG00000030774.13	Pak1	1542.98	-0.299238	0.157914	-1.89494	0.0581003	0.216696
ENSMUSG00000019877.10	Serinc1	7061.69	-0.283704	0.149723	-1.89486	0.0581112	0.216696
ENSMUSG00000032925.16	Itgbl1	36.2978	1.35408	0.714514	1.8951	0.0580789	0.216696
ENSMUSG00000073427.4	Gm4924	26.5489	1.91158	1.00893	1.89466	0.0581371	0.216738
ENSMUSG00000019564.12	Arid3a	32.8605	1.57533	0.831615	1.89431	0.0581844	0.216825
ENSMUSG00000024127.15	Prepl	4550.95	-0.225534	0.119061	-1.89426	0.0581903	0.216825
ENSMUSG00000082145.1	Gm12312	25.5027	1.52867	0.807141	1.89393	0.0582348	0.216935
ENSMUSG00000027765.6	P2ry1	13.6674	2.29454	1.21172	1.89363	0.0582744	0.217027
ENSMUSG00000016200.14	Syt14	135.866	-0.667128	0.352343	-1.8934	0.0583042	0.217083
ENSMUSG00000001158.13	Snrnp27	266.657	-0.649369	0.343135	-1.89246	0.0584293	0.217183
ENSMUSG00000031029.6	Eif3f	555.754	0.432799	0.228729	1.89219	0.0584654	0.217183
ENSMUSG00000063543.5	Gm5616	51.6101	-1.17422	0.620475	-1.89246	0.0584302	0.217183
ENSMUSG00000020961.15	Ston2	152.449	-0.966727	0.510803	-1.89256	0.0584161	0.217183
ENSMUSG00000038679.16	Trps1	157.839	0.756911	0.399995	1.8923	0.058451	0.217183
ENSMUSG00000022974.12	Paxbp1	101.732	-0.74656	0.394538	-1.89224	0.0584591	0.217183
ENSMUSG00000083283.3	Gm15361	60.8099	-1.27207	0.672183	-1.89244	0.0584325	0.217183
ENSMUSG00000025656.17	Arhgef9	2430.58	-0.333535	0.176235	-1.89256	0.0584169	0.217183
ENSMUSG00000031302.16	Nlgn3	304.187	-0.540897	0.285775	-1.89274	0.0583928	0.217183
ENSMUSG00000015126.9	Tsr3	123.331	-0.714557	0.377789	-1.89142	0.0585687	0.217511
ENSMUSG00000023973.13	Cnpy3	290.532	-0.456297	0.24128	-1.89115	0.0586037	0.217586
ENSMUSG00000060402.8	Chst8	73.4161	-1.04897	0.554765	-1.89085	0.058645	0.217683
ENSMUSG00000038387.9	Rras	34.2956	1.53939	0.814228	1.89061	0.0586765	0.217745
ENSMUSG00000022094.15	Slc39a14	136.311	-0.748007	0.395738	-1.89016	0.0587368	0.217909
ENSMUSG00000031065.14	Cdk16	588.128	0.345553	0.182827	1.89005	0.0587507	0.217909
ENSMUSG00000042073.15	Abhd14b	45.4702	1.38066	0.730727	1.88943	0.0588339	0.218162
ENSMUSG00000112546.1	Gm6992	80.1495	0.900984	0.47702	1.88878	0.0589219	0.218432
ENSMUSG00000032298.13	Neil1	27.5389	1.39873	0.740608	1.88862	0.0589422	0.218452
ENSMUSG00000026393.10	Nek7	277.46	-0.550609	0.29163	-1.88804	0.0590204	0.218575
ENSMUSG00000031617.16	Tmem184c	473.135	-0.461363	0.244361	-1.88804	0.0590203	0.218575
ENSMUSG00000035189.17	Ano4	108.697	0.925239	0.49005	1.88805	0.0590193	0.218575
ENSMUSG00000024925.11	Rnaseh2c	128.593	-0.72853	0.385943	-1.88766	0.0590713	0.218708
ENSMUSG00000029471.13	Camkk2	240.855	0.53667	0.28434	1.88743	0.0591031	0.21877
ENSMUSG00000021913.8	Ogdhl	1641.38	0.283934	0.150475	1.88692	0.0591708	0.218868
ENSMUSG00000052369.8	Tmem106c	128.012	-0.938099	0.497165	-1.88689	0.0591745	0.218868
ENSMUSG00000025231.17	Sufu	98.395	0.819292	0.434158	1.88708	0.0591491	0.218868
ENSMUSG00000022125.7	Cln5	71.8423	-1.02553	0.543808	-1.88583	0.0593185	0.219344
ENSMUSG00000093502.2	Gm20700	12.4713	-2.9532	1.56629	-1.88548	0.0593656	0.219463
ENSMUSG00000080935.3	Got2-ps1	75.685	0.859243	0.455926	1.88461	0.0594822	0.219726
ENSMUSG00000059187.12	Tafa1	44.3503	-1.09701	0.582069	-1.88468	0.0594734	0.219726
ENSMUSG00000032235.15	Ice2	17.2427	-1.95505	1.03727	-1.88479	0.0594577	0.219726
ENSMUSG00000042810.14	Krba1	165.239	0.626389	0.332414	1.88436	0.0595162	0.219761
ENSMUSG00000032590.14	Apeh	249.821	0.534979	0.283911	1.88432	0.0595219	0.219761
ENSMUSG00000037344.14	Slc12a9	66.1931	0.980675	0.520538	1.88397	0.0595697	0.219827
ENSMUSG00000031292.14	Cdkl5	484.467	0.408667	0.216911	1.88403	0.059561	0.219827
ENSMUSG00000039682.12	Lap3	326.242	0.529544	0.281142	1.88355	0.0596261	0.219923
ENSMUSG00000035486.14	Plk5	25.6598	-1.52447	0.80932	-1.88365	0.0596128	0.219923
ENSMUSG00000022521.10	Crebbp	1011.01	-0.334098	0.177406	-1.88324	0.0596679	0.220022
ENSMUSG00000023911.12	Flywch2	154.408	-0.715612	0.380088	-1.88275	0.0597339	0.220209
ENSMUSG00000035413.8	Tmem98	11.7886	2.34409	1.2453	1.88234	0.0597894	0.220358
ENSMUSG00000053399.9	Adamts18	14.6896	3.03319	1.61207	1.88155	0.0598978	0.220702
ENSMUSG00000018362.14	Kpna2	37.0706	1.33529	0.709785	1.88125	0.0599377	0.220793
ENSMUSG00000079051.5	Vinac1	19.4949	2.22294	1.18224	1.88028	0.0600703	0.221225
ENSMUSG00000033233.17	Trim45	94.5581	-0.843781	0.448808	-1.88005	0.0601013	0.221283
ENSMUSG00000031578.5	Mak16	70.6116	-1.07241	0.57046	-1.87991	0.060121	0.2213
ENSMUSG00000040048.14	Ndufb10	1272.5	-0.285473	0.151969	-1.87849	0.0603137	0.221953
ENSMUSG00000052632.16	Asap2	405.245	0.542353	0.288772	1.87814	0.0603625	0.222077
ENSMUSG00000028277.13	Ube2j1	1090.04	-0.326546	0.173891	-1.87788	0.0603975	0.222093
ENSMUSG00000024188.16	Luc7l	632.652	-0.362845	0.193211	-1.87797	0.0603847	0.222093
ENSMUSG00000016624.15	Phf21b	9.50958	-3.15361	1.67958	-1.87762	0.0604336	0.22217
ENSMUSG00000022314.10	Rad21	1261.1	0.330092	0.175827	1.87737	0.0604675	0.222238
ENSMUSG00000018209.15	Stk4	166.612	-0.666537	0.355154	-1.87676	0.0605514	0.222479
ENSMUSG00000029439.14	Sfswap	142.989	-0.705463	0.375935	-1.87656	0.0605787	0.222479
ENSMUSG00000051864.10	Tbc1d22a	245.713	0.518107	0.276085	1.87662	0.0605703	0.222479
ENSMUSG00000038369.14	Ncoa6	409.232	0.479675	0.255673	1.87613	0.0606374	0.222638
ENSMUSG00000035057.7	Mgat4d	10.8033	3.31328	1.76625	1.87589	0.0606706	0.222692
ENSMUSG00000020941.7	Map3k14	40.0445	1.16876	0.62307	1.8758	0.0606828	0.222692
ENSMUSG00000071550.14	Cfap44	21.3305	1.71194	0.912719	1.87564	0.0607043	0.222715
ENSMUSG00000035048.13	Anapc13	150.144	-0.675191	0.360005	-1.87551	0.060723	0.222728
ENSMUSG00000004637.15	Wwox	185.754	0.693541	0.369842	1.87523	0.0607607	0.22281
ENSMUSG00000103924.1	Gm37895	13.8853	2.62882	1.40198	1.87508	0.0607815	0.22283
ENSMUSG00000045854.4	Lyrm2	109.28	-0.752373	0.401446	-1.87416	0.0609087	0.223184
ENSMUSG00000022679.13	Mpv17l	124.527	-0.745248	0.397644	-1.87416	0.0609085	0.223184
ENSMUSG00000029595.9	Lhx5	19.546	1.90121	1.01477	1.87354	0.0609938	0.223431
ENSMUSG00000022558.16	Mroh1	780.981	0.368611	0.196756	1.87345	0.0610069	0.223431
ENSMUSG00000024966.9	Stip1	2872.06	-0.320622	0.171154	-1.8733	0.0610274	0.22345
ENSMUSG00000016526.8	Dyrk3	17.0587	-2.35065	1.25544	-1.87238	0.0611539	0.223857
ENSMUSG00000002076.12	Hsf2bp	14.2499	2.91885	1.55909	1.87215	0.061186	0.223912
ENSMUSG00000097785.2	B230217O12Rik	57.0909	-1.10342	0.589419	-1.87205	0.0611998	0.223912
ENSMUSG00000027820.12	Mme	62.1897	1.14623	0.612454	1.87154	0.0612708	0.224081
ENSMUSG00000049287.5	Iba57	37.2201	1.48653	0.7943	1.87149	0.0612768	0.224081
ENSMUSG00000037366.14	Pafah2	30.5404	1.57865	0.843608	1.87131	0.0613027	0.22412
ENSMUSG00000026247.13	Ecel1	46.3845	1.27912	0.683655	1.87099	0.0613458	0.224221
ENSMUSG00000047843.16	Bri3	37.5353	-1.28689	0.688028	-1.8704	0.0614288	0.224436
ENSMUSG00000064145.12	Arih2	148.72	0.645246	0.344987	1.87035	0.0614355	0.224436
ENSMUSG00000024614.7	Tmx3	661.854	-0.336596	0.179982	-1.87016	0.0614615	0.224475
ENSMUSG00000032849.14	Abcc4	52.8445	1.34375	0.71869	1.86971	0.0615236	0.224645
ENSMUSG00000001774.8	Chordc1	676.574	-0.388782	0.207951	-1.86959	0.061541	0.224653
ENSMUSG00000025538.15	Sumf2	53.9111	-1.04028	0.556584	-1.86904	0.061617	0.224873
ENSMUSG00000025255.18	Zfhx4	611.643	-0.339001	0.181477	-1.86801	0.0617611	0.225343
ENSMUSG00000046574.8	Prr12	1495.07	0.366093	0.196017	1.86765	0.0618102	0.225424
ENSMUSG00000045659.18	Plekha7	242.139	-0.565729	0.302914	-1.86763	0.0618143	0.225424
ENSMUSG00000018581.15	Dnah11	33.8675	4.44251	2.37924	1.8672	0.0618736	0.225584
ENSMUSG00000029066.12	Mrpl20	315.417	-0.494661	0.265035	-1.8664	0.0619856	0.225879
ENSMUSG00000018861.8	Fdxr	59.3008	0.954544	0.511415	1.86648	0.0619747	0.225879
ENSMUSG00000082491.1	Gm5909	260.93	-0.557099	0.298522	-1.86619	0.0620142	0.225927
ENSMUSG00000059588.13	Calcrl	38.5868	1.55056	0.831288	1.86525	0.0621458	0.226079
ENSMUSG00000051557.15	Pusl1	38.2583	-1.54015	0.825713	-1.86523	0.0621491	0.226079
ENSMUSG00000030400.17	Ercc2	98.856	0.745971	0.399838	1.86568	0.0620855	0.226079
ENSMUSG00000017631.19	Abr	2518.91	-0.314906	0.168803	-1.86552	0.0621085	0.226079
ENSMUSG00000042156.16	Dzip1	297.54	0.560096	0.30025	1.86543	0.0621206	0.226079
ENSMUSG00000049804.9	Armcx4	711.81	-0.419283	0.224746	-1.86559	0.0620994	0.226079
ENSMUSG00000052751.16	Repin1	188.57	0.678938	0.364093	1.86474	0.0622178	0.226272
ENSMUSG00000110685.1	Gm5373	13.3003	7.29398	3.9122	1.86442	0.0622628	0.226379
ENSMUSG00000003316.14	Glg1	4391.7	-0.243916	0.130888	-1.86355	0.0623846	0.226765
ENSMUSG00000011257.19	Pabpc4	81.3529	1.01636	0.545428	1.86342	0.0624037	0.226778
ENSMUSG00000059325.14	Hopx	20.0165	2.33843	1.25512	1.86311	0.0624473	0.22683
ENSMUSG00000034908.16	Sidt2	192.484	0.594812	0.319316	1.86277	0.0624951	0.22683
ENSMUSG00000009291.13	Pttg1ip	84.8913	1.03046	0.553189	1.86276	0.062496	0.22683
ENSMUSG00000010608.15	Rbm25	911.485	-0.302498	0.162391	-1.86278	0.0624936	0.22683
ENSMUSG00000041205.8	Map6d1	68.3381	1.0743	0.576716	1.86279	0.0624923	0.22683
ENSMUSG00000026436.15	Elk4	104.095	-0.751395	0.403424	-1.86254	0.0625267	0.226885
ENSMUSG00000033389.16	Arhgap44	1188.23	-0.348741	0.187326	-1.86168	0.0626488	0.227272
ENSMUSG00000035139.14	Secisbp2	130.961	-0.696354	0.374153	-1.86115	0.0627233	0.227485
ENSMUSG00000041351.16	Rap1gap	1789.51	0.251293	0.135054	1.86069	0.0627885	0.227634
ENSMUSG00000040010.10	Slc7a5	314.06	-0.423804	0.227801	-1.86041	0.0628268	0.227634
ENSMUSG00000047098.18	Rnf31	119.579	0.704528	0.378665	1.86056	0.062807	0.227634
ENSMUSG00000090000.2	Ier3ip1	153.056	-0.589439	0.316823	-1.86047	0.062819	0.227634
ENSMUSG00000030780.15	BC017158	135.856	-0.714546	0.384158	-1.86003	0.0628809	0.227766
ENSMUSG00000023484.14	Prph	63.134	0.999224	0.537236	1.85994	0.0628947	0.227766
ENSMUSG00000044496.6	2510039O18Rik	88.9141	-0.89719	0.48246	-1.85961	0.0629401	0.227874
ENSMUSG00000031821.11	Gins2	20.9187	-2.19622	1.18141	-1.85898	0.0630298	0.228142
ENSMUSG00000020198.8	Ap3d1	2236.76	-0.263645	0.141831	-1.85887	0.0630459	0.228144
ENSMUSG00000034382.14	AI661453	157.529	-0.664159	0.357349	-1.85857	0.0630876	0.228238
ENSMUSG00000061702.10	Tmem91	166.01	-0.707298	0.380665	-1.85806	0.0631604	0.22836
ENSMUSG00000002603.15	Tgfb1	16.798	2.31448	1.24568	1.858	0.0631683	0.22836
ENSMUSG00000023828.3	Slc22a3	18.7482	1.87881	1.01118	1.85803	0.0631648	0.22836
ENSMUSG00000053600.8	Zfp472	24.2146	1.97405	1.0632	1.8567	0.063354	0.228974
ENSMUSG00000034248.7	Slc25a37	28.0152	-1.59239	0.857711	-1.85656	0.0633736	0.228988
ENSMUSG00000038872.10	Zfhx3	1439.5	-0.320434	0.172631	-1.85618	0.0634281	0.229128
ENSMUSG00000020151.16	Ptprr	130.368	-0.627131	0.33798	-1.85553	0.0635209	0.229397
ENSMUSG00000039942.15	Ptger4	17.0676	2.27284	1.22497	1.85542	0.0635369	0.229397
ENSMUSG00000024145.6	Pigf	22.486	-1.82584	0.984151	-1.85525	0.0635609	0.229397
ENSMUSG00000041020.14	Map7d2	4810.97	-0.280308	0.151092	-1.85521	0.0635655	0.229397
ENSMUSG00000029168.14	Dpysl5	704.212	-0.419523	0.226281	-1.85399	0.0637406	0.229972
ENSMUSG00000008140.18	Emc10	679.586	-0.320397	0.172893	-1.85315	0.0638606	0.230347
ENSMUSG00000019590.16	Cyb561	519.333	-0.43617	0.235567	-1.85158	0.0640863	0.231104
ENSMUSG00000063273.11	Naa15	566.968	-0.357747	0.193295	-1.85078	0.0642009	0.23146
ENSMUSG00000028053.13	Ash1l	1254.65	-0.280891	0.151798	-1.85043	0.0642518	0.231586
ENSMUSG00000020335.13	Zfp354b	31.0098	-1.69045	0.913851	-1.84981	0.0643405	0.231849
ENSMUSG00000047250.13	Ptgs1	30.7019	1.34733	0.728534	1.84937	0.0644046	0.231972
ENSMUSG00000028300.14	C9orf72	185.761	-0.624958	0.337953	-1.84925	0.0644224	0.231972
ENSMUSG00000031990.15	Jam3	110.199	0.72185	0.390334	1.84931	0.0644125	0.231972
ENSMUSG00000023921.9	Mmut	324.584	0.429036	0.232097	1.84852	0.0645272	0.232292
ENSMUSG00000017776.15	Crk	634.457	-0.371792	0.201211	-1.84777	0.0646355	0.232624
ENSMUSG00000045180.13	Shroom2	602.126	0.330983	0.179144	1.84758	0.0646631	0.232666
ENSMUSG00000089872.10	Rps6kc1	482.138	-0.363966	0.197015	-1.8474	0.064689	0.232701
ENSMUSG00000026113.17	Inpp4a	1604.23	-0.310573	0.168162	-1.84687	0.0647657	0.23292
ENSMUSG00000034042.16	Gpbp1l1	173.037	-0.540854	0.292932	-1.84635	0.0648416	0.233135
ENSMUSG00000050555.9	Hyls1	41.0627	-1.25015	0.677389	-1.84554	0.0649596	0.233502
ENSMUSG00000016477.18	E2f3	169.484	-0.781376	0.423462	-1.84521	0.0650071	0.233557
ENSMUSG00000064370.1	mt-Cytb	2290.27	0.845397	0.458151	1.84523	0.0650034	0.233557
ENSMUSG00000028664.14	Ephb2	210.805	-0.547744	0.296916	-1.84478	0.0650694	0.233709
ENSMUSG00000016757.11	Ttll12	92.8735	-0.881297	0.477775	-1.84459	0.0650975	0.233709
ENSMUSG00000022858.16	Tra2b	185.061	0.513865	0.278567	1.84467	0.0650851	0.233709
ENSMUSG00000044348.14	Slc25a53	49.1243	1.1105	0.602114	1.84434	0.0651341	0.233782
ENSMUSG00000039763.10	Dnajc28	103.494	-1.08924	0.590817	-1.84362	0.0652388	0.234101
ENSMUSG00000023460.13	Rab12	616.402	-0.398908	0.216394	-1.84344	0.0652653	0.234138
ENSMUSG00000003731.13	Kpna6	660.876	-0.332711	0.180508	-1.84319	0.0653008	0.234208
ENSMUSG00000028436.8	Dcaf12	252.381	-0.586984	0.318504	-1.84294	0.0653371	0.23428
ENSMUSG00000029775.14	Klhdc10	588.65	-0.390406	0.211912	-1.8423	0.0654311	0.23456
ENSMUSG00000032386.15	Trip4	325.883	-0.451296	0.244986	-1.84213	0.0654564	0.234592
ENSMUSG00000029640.17	Usp12	223.7	-0.548369	0.297753	-1.84169	0.0655206	0.234765
ENSMUSG00000036022.15	Fam122b	45.2912	1.06284	0.577228	1.84129	0.065579	0.234916
ENSMUSG00000036545.9	Adamts2	82.8321	-0.902296	0.490079	-1.84112	0.0656033	0.234945
ENSMUSG00000022091.6	Sorbs3	65.9667	1.07431	0.583701	1.84052	0.0656924	0.235206
ENSMUSG00000039953.13	Clstn1	9690.56	-0.210288	0.114274	-1.8402	0.0657385	0.235256
ENSMUSG00000038611.17	Phrf1	542.21	0.365081	0.198383	1.84028	0.0657269	0.235256
ENSMUSG00000051786.15	Tubgcp6	218.513	0.678629	0.368842	1.83989	0.065784	0.235361
ENSMUSG00000037499.9	Nenf	333.418	-0.528559	0.287395	-1.83914	0.0658948	0.235648
ENSMUSG00000042359.18	Osbpl6	225.042	-0.880962	0.47904	-1.83902	0.0659129	0.235648
ENSMUSG00000040414.8	Slc25a28	96.3259	-0.732968	0.398556	-1.83906	0.0659067	0.235648
ENSMUSG00000028137.9	Celf3	318.301	-0.471993	0.256705	-1.83866	0.0659652	0.235719
ENSMUSG00000049556.5	Lingo1	582.03	0.329184	0.179026	1.83876	0.0659512	0.235719
ENSMUSG00000026289.15	Atg16l1	238.889	0.52254	0.284446	1.83704	0.0662037	0.236377
ENSMUSG00000027346.15	Gpcpd1	455.854	0.464347	0.252779	1.83697	0.0662142	0.236377
ENSMUSG00000028998.6	Tomm7	379.984	-0.510563	0.277891	-1.83728	0.066169	0.236377
ENSMUSG00000006345.10	Ggt1	23.7059	1.75536	0.955477	1.83715	0.0661871	0.236377
ENSMUSG00000044894.14	Uqcrq	1189.07	-0.404366	0.22016	-1.8367	0.0662547	0.236464
ENSMUSG00000085665.1	Gm12059	7.65009	-3.67828	2.00288	-1.8365	0.0662843	0.236512
ENSMUSG00000032381.5	Ciao2a	60.5325	-1.17891	0.642105	-1.83601	0.0663567	0.236712
ENSMUSG00000045752.13	Tssc4	135.473	0.675272	0.367824	1.83586	0.0663786	0.236732
ENSMUSG00000067279.3	Ppp1r3c	114.419	0.817247	0.445326	1.83516	0.0664813	0.23704
ENSMUSG00000097515.2	1700040D17Rik	12.2881	-2.68615	1.46418	-1.83458	0.0665678	0.237232
ENSMUSG00000052861.13	Dnah6	16.9224	2.58036	1.40647	1.83464	0.0665592	0.237232
ENSMUSG00000033249.10	Hsf4	122.838	-0.63185	0.344433	-1.83446	0.0665855	0.237237
ENSMUSG00000097311.7	Gm26871	21.8472	2.18994	1.19399	1.83413	0.0666346	0.237354
ENSMUSG00000059742.10	Kcnh7	90.9932	-1.21002	0.659922	-1.83358	0.066717	0.23759
ENSMUSG00000028132.15	Tlcd4	188.095	-0.543943	0.296819	-1.83257	0.0668661	0.238062
ENSMUSG00000022710.17	Usp7	999.276	-0.364715	0.19904	-1.83237	0.0668967	0.238082
ENSMUSG00000036790.5	Slitrk2	100.108	1.09427	0.597204	1.83232	0.0669042	0.238082
ENSMUSG00000035401.9	Emsy	317.71	0.498196	0.271911	1.83221	0.0669208	0.238082
ENSMUSG00000035596.14	Mboat7	673.081	-0.351683	0.19196	-1.83206	0.0669429	0.238103
ENSMUSG00000035212.14	Leprot	65.1703	0.954303	0.521011	1.83164	0.0670054	0.238267
ENSMUSG00000074406.5	Zfp628	96.837	0.766292	0.418514	1.83098	0.0671029	0.238555
ENSMUSG00000054469.14	Lclat1	332.663	-0.616292	0.336659	-1.83061	0.0671583	0.238694
ENSMUSG00000034075.10	Zdhhc5	409.42	-0.39098	0.213617	-1.83029	0.0672066	0.238807
ENSMUSG00000015536.14	Mocs2	284.397	-0.466865	0.255109	-1.83006	0.0672408	0.238871
ENSMUSG00000068823.10	Csde1	2053.64	-0.271781	0.148555	-1.8295	0.0673251	0.238999
ENSMUSG00000028710.18	Atpaf1	194.122	0.620932	0.339391	1.82955	0.0673179	0.238999
ENSMUSG00000055652.14	Klhl25	62.5868	0.978743	0.534981	1.82949	0.0673262	0.238999
ENSMUSG00000021339.4	Mrs2	310.461	0.528334	0.288818	1.8293	0.067355	0.23904
ENSMUSG00000037824.6	Tspan14	40.8261	1.09052	0.596174	1.82919	0.0673706	0.23904
ENSMUSG00000028328.13	Tmod1	39.3333	1.13568	0.620901	1.82908	0.0673883	0.239045
ENSMUSG00000082530.1	Gm12168	12.9113	-2.20755	1.20704	-1.82889	0.0674154	0.239082
ENSMUSG00000033159.14	Cnppd1	97.6338	0.82181	0.449618	1.82779	0.0675804	0.239533
ENSMUSG00000063972.13	Nr6a1	29.5949	1.36617	0.74764	1.82731	0.0676531	0.239533
ENSMUSG00000063146.11	Clip2	892.456	0.391523	0.214233	1.82755	0.0676167	0.239533
ENSMUSG00000069899.3	Gm12166	15.2536	1.79124	0.980197	1.82743	0.0676345	0.239533
ENSMUSG00000009356.12	Lpo	11.5127	2.17745	1.19148	1.82752	0.0676209	0.239533
ENSMUSG00000019146.2	Cacng2	405.961	-0.506794	0.277349	-1.82728	0.0676575	0.239533
ENSMUSG00000036192.15	Rorb	108.665	0.839429	0.459268	1.82775	0.0675864	0.239533
ENSMUSG00000053581.13	Zfand2a	156.99	-0.624957	0.342116	-1.82674	0.0677391	0.239763
ENSMUSG00000037197.11	Rbm17	567.442	-0.384154	0.210413	-1.82572	0.067893	0.24013
ENSMUSG00000032263.14	Bckdhb	234.823	0.485813	0.266062	1.82593	0.0678602	0.24013
ENSMUSG00000058317.12	Ube2e2	324.609	-0.506883	0.277668	-1.8255	0.0679251	0.24013
ENSMUSG00000024780.7	Cdc37l1	795.444	0.340031	0.186262	1.82555	0.0679179	0.24013
ENSMUSG00000002010.17	Idh3g	761.334	0.39077	0.214034	1.82574	0.0678895	0.24013
ENSMUSG00000069372.3	Ctxn3	46.7608	1.02207	0.560061	1.82493	0.0680116	0.240377
ENSMUSG00000022995.16	Enah	2034.22	-0.251543	0.137858	-1.82465	0.0680538	0.24041
ENSMUSG00000035770.8	Dync1li2	1808.94	-0.312534	0.171282	-1.82468	0.0680498	0.24041
ENSMUSG00000007041.9	Clic1	16.4451	1.72494	0.945462	1.82444	0.068086	0.240465
ENSMUSG00000032320.7	Rcn2	1274.49	-0.264314	0.144913	-1.82395	0.0681602	0.24061
ENSMUSG00000049960.4	Mrps16	89.296	-0.824059	0.451783	-1.82401	0.0681498	0.24061
ENSMUSG00000075279.5	Mrpl23-ps1	185.525	-0.684062	0.37517	-1.82334	0.0682524	0.240877
ENSMUSG00000035877.17	Zhx3	474.359	-0.34554	0.189544	-1.82301	0.0683019	0.240994
ENSMUSG00000083287.4	Gm13502	159.711	-0.793962	0.435565	-1.82283	0.0683289	0.24103
ENSMUSG00000027304.9	Rtf1	865.018	-0.290375	0.159316	-1.82263	0.068359	0.24103
ENSMUSG00000057181.15	5730455P16Rik	463.797	-0.417304	0.228959	-1.82261	0.068362	0.24103
ENSMUSG00000078652.9	Psme3	765.259	-0.30297	0.166288	-1.82196	0.0684608	0.24132
ENSMUSG00000028333.10	Anp32b	305.033	-0.411846	0.226098	-1.82154	0.0685248	0.241487
ENSMUSG00000058145.16	Adamts17	35.1499	1.21523	0.667445	1.82072	0.0686495	0.241828
ENSMUSG00000031007.2	Atp6ap2	2069.1	-0.255023	0.14007	-1.82069	0.0686548	0.241828
ENSMUSG00000037206.15	Islr	24.3398	4.29357	2.35883	1.82021	0.068727	0.241966
ENSMUSG00000023882.15	Zfp54	12.1001	-2.41036	1.3242	-1.82024	0.0687219	0.241966
ENSMUSG00000027285.13	Haus2	81.3663	-0.958439	0.526835	-1.81924	0.0688746	0.242427
ENSMUSG00000060475.13	Wtap	189.806	-0.658648	0.36218	-1.81856	0.068978	0.242732
ENSMUSG00000026627.7	Pacc1	102.875	-0.890949	0.48998	-1.81834	0.0690126	0.242795
ENSMUSG00000063458.13	Lrmda	35.3359	1.3589	0.747413	1.81814	0.0690423	0.242841
ENSMUSG00000030527.15	Crtc3	63.9515	0.889922	0.489591	1.81768	0.0691124	0.243028
ENSMUSG00000102336.1	Gm37233	17.7211	-2.32602	1.28026	-1.81683	0.0692439	0.243115
ENSMUSG00000025967.16	Eef1b2	624.29	-0.402521	0.221512	-1.81715	0.0691941	0.243115
ENSMUSG00000026434.12	Nucks1	849.335	-0.291724	0.160541	-1.81714	0.0691962	0.243115
ENSMUSG00000073775.4	Kti12	40.2483	-1.37526	0.756928	-1.8169	0.0692321	0.243115
ENSMUSG00000041037.8	Irgq	690.118	-0.415138	0.228505	-1.81676	0.0692537	0.243115
ENSMUSG00000059775.5	Rps26-ps1	180.845	-0.586308	0.322711	-1.81682	0.0692442	0.243115
ENSMUSG00000003346.14	Abhd17a	205.587	0.565251	0.311021	1.81741	0.0691548	0.243115
ENSMUSG00000052738.14	Suclg1	1098.1	0.292231	0.160904	1.81618	0.0693423	0.243367
ENSMUSG00000026463.17	Atp2b4	853.115	-0.323488	0.178139	-1.81593	0.0693815	0.243445
ENSMUSG00000026694.19	Eef1aknmt	100.319	0.96509	0.531541	1.81564	0.069425	0.243539
ENSMUSG00000037111.9	Setd7	2189.98	0.324606	0.178795	1.81552	0.0694441	0.243548
ENSMUSG00000025223.15	Ldb1	316.152	-0.443544	0.244326	-1.81537	0.0694664	0.243568
ENSMUSG00000030168.13	Adipor2	431.898	0.401418	0.221155	1.8151	0.0695089	0.243658
ENSMUSG00000040327.16	Cul9	488.688	0.526162	0.290039	1.81411	0.0696613	0.244133
ENSMUSG00000108348.2	Gm42372	997.757	-0.389725	0.214885	-1.81364	0.0697326	0.244324
ENSMUSG00000036992.10	Nxt1	49.9829	1.11244	0.6135	1.81327	0.0697906	0.244351
ENSMUSG00000035969.15	Rusc2	1220.35	0.328999	0.181436	1.81331	0.0697845	0.244351
ENSMUSG00000021076.6	Actr10	658.973	-0.378945	0.20896	-1.81348	0.0697578	0.244351
ENSMUSG00000029482.4	Aacs	394.228	-0.397925	0.219488	-1.81297	0.0698362	0.244393
ENSMUSG00000022214.15	Dcaf11	452.289	0.400678	0.221004	1.81299	0.0698332	0.244393
ENSMUSG00000029467.15	Atp2a2	4906.01	0.206476	0.113956	1.8119	0.0700019	0.244907
ENSMUSG00000047037.5	Nipa1	354.256	-0.425635	0.234933	-1.81173	0.0700286	0.244907
ENSMUSG00000033186.9	Mzt1	187.319	-0.579056	0.319621	-1.81169	0.0700336	0.244907
ENSMUSG00000003814.8	Calr	3420.12	-0.219771	0.12136	-1.8109	0.070157	0.24528
ENSMUSG00000033373.16	Fntb	135.869	0.615562	0.339944	1.81078	0.0701755	0.245286
ENSMUSG00000039738.16	Slx4	168.427	0.576708	0.318509	1.81065	0.0701948	0.245294
ENSMUSG00000038463.8	Olfml2b	62.6316	0.99926	0.552113	1.80988	0.0703142	0.245595
ENSMUSG00000074405.8	Zfp865	102.001	-0.760792	0.420355	-1.80988	0.0703146	0.245595
ENSMUSG00000068262.4	Gm5879	73.8488	0.860405	0.47545	1.80966	0.0703479	0.245652
ENSMUSG00000115987.1	Vps28	749.209	-0.327642	0.181077	-1.8094	0.0703886	0.245735
ENSMUSG00000009035.15	Tmem184b	511.131	-0.45029	0.248925	-1.80894	0.070461	0.245929
ENSMUSG00000029925.13	Tbxas1	13.5649	2.79761	1.54689	1.80853	0.0705234	0.246088
ENSMUSG00000024870.6	Rab1b	531.648	-0.402913	0.222808	-1.80834	0.0705532	0.246133
ENSMUSG00000058816.5	Ppp1r2-ps3	12.3312	-2.59187	1.43384	-1.80764	0.070662	0.246454
ENSMUSG00000048486.6	Fitm2	200.144	-0.584421	0.323622	-1.80587	0.0709384	0.247358
ENSMUSG00000028803.18	Nipal3	907.02	-0.397593	0.22018	-1.80576	0.0709553	0.247358
ENSMUSG00000032040.15	Dcps	81.6443	0.741435	0.410628	1.80561	0.070979	0.247374
ENSMUSG00000002844.9	Adprh	504.361	-0.325829	0.180463	-1.80552	0.0709937	0.247374
ENSMUSG00000026047.13	Poglut2	23.3707	1.48033	0.819996	1.80528	0.0710302	0.247389
ENSMUSG00000000194.13	Gpr107	319.522	-0.485784	0.269108	-1.80516	0.0710492	0.247389
ENSMUSG00000039620.17	Trmt9b	45.5383	-1.04182	0.577128	-1.80518	0.0710459	0.247389
ENSMUSG00000073434.12	Wdr90	14.974	2.24984	1.24696	1.80426	0.0711904	0.247822
ENSMUSG00000051855.15	Mest	187.769	-0.543104	0.301062	-1.80396	0.0712374	0.247872
ENSMUSG00000031451.6	Gas6	441.62	0.368902	0.204509	1.80384	0.0712558	0.247872
ENSMUSG00000037965.14	Zc3h7a	124.696	0.763197	0.423075	1.80393	0.0712425	0.247872
ENSMUSG00000075225.15	Ccdc162	21.8763	2.58476	1.43302	1.80371	0.0712767	0.247885
ENSMUSG00000015750.15	Aph1a	17.2265	1.96184	1.08794	1.80326	0.0713468	0.24807
ENSMUSG00000025195.9	Dnmbp	72.9493	0.893694	0.496156	1.80124	0.0716656	0.249118
ENSMUSG00000005732.14	Ranbp1	499.886	-0.398849	0.221481	-1.80082	0.0717305	0.249284
ENSMUSG00000048029.10	Eno4	14.0098	2.34589	1.3033	1.79997	0.071866	0.249696
ENSMUSG00000033499.14	Larp4b	787.41	-0.392473	0.218079	-1.79968	0.0719114	0.249794
ENSMUSG00000035199.6	Arl6ip5	620.129	-0.33874	0.188253	-1.79939	0.0719574	0.249894
ENSMUSG00000042992.15	Borcs5	159.957	0.622436	0.345959	1.79916	0.071993	0.249899
ENSMUSG00000019916.14	P4ha1	391.385	-0.48546	0.269822	-1.79919	0.0719893	0.249899
ENSMUSG00000031776.17	Arl2bp	607.741	0.347152	0.193015	1.79857	0.0720861	0.250162
ENSMUSG00000106717.1	Gm42798	16.2512	2.96655	1.64988	1.79805	0.0721699	0.250366
ENSMUSG00000029366.10	Dck	106.015	-0.753842	0.41927	-1.79799	0.0721793	0.250366
ENSMUSG00000117729.1	Gm5242	27.183	-2.01574	1.12152	-1.79732	0.0722852	0.250674
ENSMUSG00000063919.11	Srrm4	219.567	-0.528918	0.294315	-1.79712	0.0723172	0.250725
ENSMUSG00000022008.4	Gpalpp1	366.422	-0.44582	0.24811	-1.79686	0.0723573	0.250804
ENSMUSG00000036273.15	Lrrk2	217.795	0.566754	0.315445	1.79668	0.0723868	0.250847
ENSMUSG00000021771.14	Vdac2	981.002	0.311531	0.173426	1.79633	0.0724422	0.250979
ENSMUSG00000036053.17	Fmnl2	240.087	0.501383	0.279178	1.79593	0.0725058	0.251064
ENSMUSG00000030872.14	Gga2	136.137	-0.676767	0.376821	-1.79599	0.072496	0.251064
ENSMUSG00000071037.6	Camkmt	70.8262	-0.947053	0.527357	-1.79585	0.0725185	0.251064
ENSMUSG00000026874.10	Hc	12.1068	3.16898	1.76484	1.79562	0.0725554	0.251072
ENSMUSG00000098973.1	Mir6236	1472.42	0.821246	0.457336	1.79572	0.0725397	0.251072
ENSMUSG00000066191.12	Anks6	20.7108	1.49653	0.833672	1.79511	0.0726369	0.251236
ENSMUSG00000002014.12	Ssr4	197.006	0.529221	0.294814	1.7951	0.0726373	0.251236
ENSMUSG00000085037.1	4933421O10Rik	44.292	1.11437	0.620981	1.79453	0.0727282	0.251491
ENSMUSG00000038372.14	Gmds	125.584	-0.687485	0.383161	-1.79425	0.0727738	0.251529
ENSMUSG00000034194.18	R3hcc1	103.317	-0.759065	0.423042	-1.7943	0.0727651	0.251529
ENSMUSG00000021967.4	Mrpl57	176.391	-0.66354	0.369962	-1.79353	0.0728875	0.251862
ENSMUSG00000028437.14	Ubap1	362.154	-0.440855	0.245836	-1.79329	0.0729272	0.25194
ENSMUSG00000019890.4	Nts	11.7139	-3.01107	1.6793	-1.79305	0.0729646	0.252009
ENSMUSG00000025925.14	Terf1	102.627	-0.818021	0.456287	-1.79278	0.0730081	0.2521
ENSMUSG00000026277.14	Stk25	971.072	-0.308144	0.171903	-1.79254	0.0730465	0.252172
ENSMUSG00000031360.14	Ctps2	337.122	-0.468608	0.261447	-1.79236	0.0730747	0.25221
ENSMUSG00000032745.18	Gpbp1	286.683	-0.483379	0.269783	-1.79173	0.0731762	0.252501
ENSMUSG00000069755.5	Zfp125	19.0387	2.07117	1.15605	1.79159	0.0731983	0.252517
ENSMUSG00000042043.6	Tbca	268.022	-0.622341	0.347388	-1.79148	0.0732156	0.252517
ENSMUSG00000041777.12	Cir1	48.7737	-1.06474	0.594472	-1.79107	0.073282	0.252576
ENSMUSG00000025534.17	Gusb	93.6019	-0.909837	0.50799	-1.79105	0.0732849	0.252576
ENSMUSG00000085829.1	Gm4285	12.6952	2.24852	1.25536	1.79115	0.07327	0.252576
ENSMUSG00000032009.8	Sesn3	706.667	-0.305254	0.170511	-1.79024	0.073416	0.252968
ENSMUSG00000044197.8	Gpr146	45.0681	1.13805	0.635886	1.78971	0.0735012	0.253202
ENSMUSG00000004933.17	Matk	382.524	-0.440634	0.246256	-1.78934	0.0735606	0.253346
ENSMUSG00000032018.14	Sc5d	604.482	-0.407253	0.227657	-1.78889	0.0736333	0.253537
ENSMUSG00000029634.15	Rnf6	592.545	-0.405994	0.227013	-1.78842	0.0737086	0.2537
ENSMUSG00000060301.6	2610008E11Rik	106.306	0.738671	0.41304	1.78837	0.0737156	0.2537
ENSMUSG00000111080.1	Gm20300	164.615	-0.625575	0.349978	-1.78747	0.073862	0.254144
ENSMUSG00000052912.7	Smarca5-ps	46.6796	-1.21242	0.678584	-1.7867	0.0739865	0.254512
ENSMUSG00000043487.4	Acot6	39.3888	1.38032	0.772669	1.78643	0.0740302	0.254602
ENSMUSG00000074671.6	Tspyl3	117.094	-0.671486	0.376022	-1.78576	0.0741377	0.254859
ENSMUSG00000049728.14	Zfp668	119.621	0.611354	0.342351	1.78575	0.0741399	0.254859
ENSMUSG00000061589.14	Dot1l	108.537	0.801544	0.448954	1.78536	0.0742031	0.255016
ENSMUSG00000030407.2	Qpctl	106.948	-0.958416	0.536978	-1.78483	0.0742881	0.255248
ENSMUSG00000014402.15	Tsg101	341.088	-0.413907	0.231932	-1.78461	0.0743246	0.255313
ENSMUSG00000095742.1	CAAA01147332.1	20.0382	1.44629	0.810624	1.78417	0.0743966	0.2555
ENSMUSG00000055567.18	Unc80	3786.64	-0.218709	0.122598	-1.78395	0.0744315	0.25556
ENSMUSG00000027581.12	Stmn3	5246.27	-0.239737	0.134395	-1.78382	0.0744529	0.255573
ENSMUSG00000004451.14	Ralb	110.482	0.711113	0.39868	1.78367	0.0744778	0.255597
ENSMUSG00000037492.16	Zmat4	231.117	0.533532	0.299155	1.78347	0.0745106	0.255597
ENSMUSG00000001240.13	Ramp2	40.7379	1.03163	0.578444	1.78345	0.0745125	0.255597
ENSMUSG00000094830.1	n-R5s194	12.6862	1.82081	1.02115	1.7831	0.07457	0.255734
ENSMUSG00000029314.14	Gpat3	64.4972	1.05857	0.593758	1.78283	0.0746143	0.255826
ENSMUSG00000035431.4	Sstr1	57.8201	0.917602	0.514965	1.78187	0.0747701	0.256299
ENSMUSG00000067215.5	Usp51	14.0898	-1.97544	1.10907	-1.78116	0.0748868	0.256639
ENSMUSG00000024245.4	Tmem178	55.1283	0.944787	0.530492	1.78096	0.0749185	0.256687
ENSMUSG00000036086.16	Zranb3	46.8383	1.01322	0.569176	1.78015	0.0750509	0.256986
ENSMUSG00000030452.16	Nipa2	84.4885	-0.849189	0.477044	-1.78011	0.0750586	0.256986
ENSMUSG00000021200.14	Asb2	24.6041	1.47534	0.828756	1.78018	0.0750463	0.256986
ENSMUSG00000080242.5	Atp6v0c-ps2	556.964	-0.366048	0.205693	-1.77959	0.0751432	0.257094
ENSMUSG00000097343.2	9030407P20Rik	15.3517	-2.18123	1.22562	-1.77969	0.0751269	0.257094
ENSMUSG00000097571.9	Jpx	26.0584	1.67374	0.940451	1.77972	0.0751211	0.257094
ENSMUSG00000014550.14	Rbsn	449.149	-0.394521	0.221843	-1.77838	0.075341	0.257573
ENSMUSG00000043866.11	Taf10	152.817	-0.827907	0.465481	-1.7786	0.0753047	0.257573
ENSMUSG00000022553.16	Maf1	173.365	-0.761282	0.428095	-1.7783	0.075354	0.257573
ENSMUSG00000041360.8	Pum3	352.826	-0.441068	0.248018	-1.77837	0.0753429	0.257573
ENSMUSG00000028519.16	Dab1	304.649	0.430367	0.242067	1.77789	0.0754225	0.257747
ENSMUSG00000091722.2	Siah3	262.047	0.741861	0.417356	1.77752	0.0754822	0.25789
ENSMUSG00000037706.17	Cd81	1597.33	0.264465	0.148796	1.77737	0.0755075	0.257916
ENSMUSG00000022514.14	Il1rap	325.437	0.457191	0.257249	1.77723	0.0755303	0.257933
ENSMUSG00000054452.10	Tle5	2092.43	-0.239373	0.134708	-1.77698	0.075571	0.258012
ENSMUSG00000036339.18	Tmem260	138.907	0.593417	0.33398	1.7768	0.0756009	0.258053
ENSMUSG00000028954.11	Nub1	817.945	-0.31528	0.177461	-1.77662	0.0756315	0.258097
ENSMUSG00000108957.1	Gm45235	13.5489	3.02212	1.70136	1.7763	0.075683	0.258213
ENSMUSG00000029998.14	Pcyox1	1111.37	-0.266785	0.150203	-1.77616	0.0757059	0.25823
ENSMUSG00000028457.18	Atp8b5	9.53557	3.22317	1.81481	1.77604	0.0757263	0.258239
ENSMUSG00000113263.1	Gm4811	28.6134	-1.51406	0.852814	-1.77537	0.0758376	0.258558
ENSMUSG00000028729.15	Ebna1bp2	243.202	-0.520206	0.29306	-1.77508	0.075884	0.258656
ENSMUSG00000024104.11	Washc2	780.058	0.358087	0.20178	1.77464	0.0759575	0.258846
ENSMUSG00000032607.12	Amt	52.8044	1.31429	0.740661	1.77448	0.0759834	0.258873
ENSMUSG00000021420.13	Fars2	81.5085	0.817249	0.460689	1.77397	0.0760678	0.2591
ENSMUSG00000047084.8	Ngrn	309.617	-0.478219	0.269595	-1.77384	0.0760897	0.259114
ENSMUSG00000026620.11	Mark1	539.457	-0.325323	0.183457	-1.7733	0.0761797	0.25936
ENSMUSG00000006057.15	Atp5g1	240.665	0.524841	0.296137	1.77229	0.0763458	0.259865
ENSMUSG00000044252.18	Osbpl1a	1376.48	0.238995	0.134867	1.77209	0.0763804	0.259922
ENSMUSG00000047557.2	Lxn	156.964	0.556557	0.314136	1.77171	0.0764428	0.259948
ENSMUSG00000046372.4	Gm5590	12.4035	2.26684	1.2795	1.77166	0.0764511	0.259948
ENSMUSG00000042246.5	Tmc7	69.4639	0.937001	0.528898	1.77161	0.0764594	0.259948
ENSMUSG00000047146.17	Tet1	63.3382	1.04107	0.587573	1.77181	0.0764257	0.259948
ENSMUSG00000019838.11	Slc16a10	17.4007	2.30058	1.29877	1.77135	0.076503	0.259974
ENSMUSG00000057561.10	Eif1a	249.602	-0.514569	0.290491	-1.77137	0.0764984	0.259974
ENSMUSG00000046922.7	Gpr6	26.0293	1.65471	0.934247	1.77117	0.0765331	0.260016
ENSMUSG00000027953.13	Slc50a1	76.1585	1.00492	0.567452	1.77093	0.0765717	0.260086
ENSMUSG00000018507.16	Trpv2	218.809	-0.602119	0.340175	-1.77003	0.0767221	0.260537
ENSMUSG00000020899.16	Pfas	147.482	0.829208	0.468664	1.7693	0.0768436	0.260888
ENSMUSG00000026211.17	Obsl1	90.6377	0.780604	0.441249	1.76908	0.0768811	0.260955
ENSMUSG00000024908.15	Ppp6r3	362.007	0.400848	0.226608	1.7689	0.0769101	0.260992
ENSMUSG00000030611.10	Mrps11	87.9118	-0.712398	0.402775	-1.76872	0.07694	0.261029
ENSMUSG00000002028.13	Kmt2a	1011.56	0.393811	0.222669	1.76859	0.0769623	0.261029
ENSMUSG00000019975.12	Ikbip	138.029	-0.574334	0.324755	-1.76852	0.0769747	0.261029
ENSMUSG00000003282.9	Plag1	14.9805	2.36952	1.33997	1.76833	0.0770059	0.261074
ENSMUSG00000068566.12	Myadm	169.464	0.520897	0.294649	1.76786	0.0770849	0.261281
ENSMUSG00000037940.17	Inpp4b	190.499	0.656762	0.371544	1.76766	0.0771186	0.261334
ENSMUSG00000000171.5	Sdhd	336.229	-0.400115	0.226398	-1.76731	0.077176	0.261468
ENSMUSG00000041939.14	Mvk	150.302	-0.713118	0.403564	-1.76705	0.0772197	0.261555
ENSMUSG00000030850.17	Ate1	832.856	-0.40821	0.231113	-1.76628	0.0773491	0.261872
ENSMUSG00000101930.1	Gm5441	13.3719	2.57014	1.45504	1.76637	0.0773338	0.261872
ENSMUSG00000053038.8	Gm6180	671.389	-0.331723	0.187823	-1.76614	0.0773724	0.26189
ENSMUSG00000032041.15	Tirap	14.0695	2.15132	1.21847	1.7656	0.0774629	0.262135
ENSMUSG00000001143.13	Lman2l	212.242	-0.585512	0.331716	-1.7651	0.0775469	0.262297
ENSMUSG00000030386.19	Zfp606	68.9346	0.889124	0.503694	1.7652	0.0775294	0.262297
ENSMUSG00000045767.9	B230219D22Rik	510.486	-0.428719	0.242908	-1.76495	0.0775729	0.262324
ENSMUSG00000021037.7	Ahsa1	746.208	-0.368746	0.209066	-1.76377	0.0777701	0.262924
ENSMUSG00000116632.1	Magef1	11.7675	-2.17318	1.23219	-1.76368	0.0777863	0.262924
ENSMUSG00000024180.14	Tmem8	77.3196	-0.779788	0.442304	-1.76301	0.0778984	0.263242
ENSMUSG00000027778.15	Ift80	214.355	0.630328	0.357574	1.76279	0.0779361	0.263308
ENSMUSG00000064264.14	Zfp428	110.265	-0.718323	0.407548	-1.76255	0.0779764	0.263383
ENSMUSG00000036860.14	Mrpl55	179.594	0.5317	0.301702	1.76233	0.0780127	0.263445
ENSMUSG00000043542.12	Zc2hc1a	665.348	-0.299563	0.170013	-1.762	0.0780686	0.263572
ENSMUSG00000027770.5	Dhx36	723.984	-0.301313	0.171089	-1.76114	0.078214	0.264002
ENSMUSG00000029253.12	Cenpc1	288.056	-0.440022	0.249912	-1.7607	0.0782887	0.264192
ENSMUSG00000026860.16	Sh3glb2	696.531	-0.331713	0.188482	-1.75991	0.0784223	0.264397
ENSMUSG00000029094.12	Afap1	169.508	0.573614	0.325878	1.76021	0.0783722	0.264397
ENSMUSG00000021131.14	Erh	83.2233	-0.926834	0.526667	-1.75981	0.0784401	0.264397
ENSMUSG00000097709.8	2810429I04Rik	26.2246	1.83053	1.04007	1.76001	0.0784055	0.264397
ENSMUSG00000021764.8	Ndufs4	847.346	-0.339064	0.192638	-1.76011	0.078389	0.264397
ENSMUSG00000014748.13	Tex261	97.2517	-0.73494	0.417781	-1.75915	0.078552	0.264652
ENSMUSG00000053453.9	Thoc7	167.545	-0.607669	0.345421	-1.75922	0.078541	0.264652
ENSMUSG00000007739.10	Cct4	1093.1	-0.284241	0.16161	-1.75881	0.0786097	0.264785
ENSMUSG00000028626.5	Col9a2	51.8608	0.925892	0.526486	1.75863	0.0786408	0.264828
ENSMUSG00000027508.15	Pag1	142.038	0.640115	0.364025	1.75844	0.0786733	0.264877
ENSMUSG00000048721.2	Fndc9	9.13145	-3.18094	1.8098	-1.75762	0.0788128	0.265285
ENSMUSG00000020525.17	Ppm1d	95.8037	0.917492	0.522067	1.75742	0.0788458	0.265334
ENSMUSG00000020732.13	Rab37	56.4978	-1.08404	0.617435	-1.75571	0.0791383	0.266154
ENSMUSG00000061603.8	Akap6	2132.7	-0.272299	0.155096	-1.75569	0.079142	0.266154
ENSMUSG00000089774.2	Slc5a3	521.254	-0.366721	0.208878	-1.75567	0.079144	0.266154
ENSMUSG00000025658.16	Cnksr2	1349.09	0.362856	0.206721	1.75529	0.079209	0.26631
ENSMUSG00000021614.16	Vcan	119.465	0.720729	0.410631	1.75518	0.079229	0.266316
ENSMUSG00000038663.7	Fsd2	41.2402	1.31922	0.751908	1.7545	0.0793454	0.266588
ENSMUSG00000034403.16	Pja1	2043.49	-0.278465	0.158715	-1.75449	0.0793464	0.266588
ENSMUSG00000021147.17	Wdr37	534.207	-0.38301	0.218331	-1.75426	0.0793855	0.266658
ENSMUSG00000024472.9	Dcp2	728.104	-0.332795	0.189739	-1.75396	0.0794375	0.266771
ENSMUSG00000070705.3	Eid2b	227.722	-0.546884	0.311857	-1.75363	0.0794933	0.26688
ENSMUSG00000022629.17	Kif21a	6451.46	-0.260953	0.148814	-1.75356	0.0795066	0.26688
ENSMUSG00000034161.8	Scx	11.1041	-2.37058	1.35212	-1.75323	0.0795618	0.267003
ENSMUSG00000027099.9	Mtx2	241.87	-0.532938	0.304061	-1.75273	0.0796476	0.26723
ENSMUSG00000041220.10	Elovl6	549.801	-0.406531	0.231977	-1.75247	0.0796935	0.267322
ENSMUSG00000088609.1	Gm24187	1538.02	-1.1475	0.655257	-1.75122	0.0799086	0.267982
ENSMUSG00000086181.1	C230034O21Rik	32.354	-1.33042	0.760098	-1.75033	0.0800622	0.268435
ENSMUSG00000047767.17	Atg16l2	26.0989	-1.62325	0.92746	-1.75021	0.0800822	0.26844
ENSMUSG00000101330.1	Gm10193	68.4726	-0.80772	0.461587	-1.74988	0.0801394	0.268508
ENSMUSG00000066807.2	Gm10179	37.2353	-1.62015	0.925845	-1.74991	0.0801337	0.268508
ENSMUSG00000016128.14	Stard13	53.3321	1.11118	0.635052	1.74975	0.0801608	0.268518
ENSMUSG00000001229.9	Dpp9	501.887	0.384821	0.219978	1.74936	0.0802286	0.268684
ENSMUSG00000044519.8	Zfp488	11.1523	2.85934	1.63468	1.74917	0.0802609	0.26873
ENSMUSG00000005667.8	Mthfd2	110.2	-0.644851	0.368845	-1.7483	0.0804127	0.269176
ENSMUSG00000031365.13	Zfp275	252.07	-0.505888	0.289379	-1.74819	0.0804315	0.269178
ENSMUSG00000020570.15	Sypl	82.6474	1.2335	0.705729	1.74783	0.080493	0.269321
ENSMUSG00000039217.13	Il18	39.4534	1.2103	0.692542	1.74762	0.0805304	0.269323
ENSMUSG00000081752.3	Sms-ps	394.956	-0.45834	0.262264	-1.74763	0.0805287	0.269323
ENSMUSG00000039563.6	2210406O10Rik	18.9413	1.90201	1.0885	1.74736	0.0805741	0.269407
ENSMUSG00000032561.15	Acpp	18.6347	1.82957	1.04734	1.74688	0.0806588	0.269628
ENSMUSG00000026102.9	Inpp1	227.817	-0.606922	0.347706	-1.7455	0.0808971	0.270301
ENSMUSG00000046169.10	Adamts6	82.9727	0.755375	0.432749	1.74553	0.0808934	0.270301
ENSMUSG00000041161.8	Otud3	37.3204	1.16427	0.667094	1.74528	0.0809355	0.270367
ENSMUSG00000038342.15	Mlxip	50.0641	-1.41565	0.811292	-1.74493	0.0809966	0.270447
ENSMUSG00000092260.7	Zfp963	9.16204	-2.74039	1.57048	-1.74494	0.0809961	0.270447
ENSMUSG00000040557.14	Mettl27	98.1843	-0.914072	0.523892	-1.74477	0.0810245	0.270478
ENSMUSG00000044042.19	Fmn1	259.193	0.519245	0.297629	1.74461	0.0810535	0.270513
ENSMUSG00000030532.6	Hddc3	34.269	-1.73764	0.9962	-1.74427	0.0811118	0.270645
ENSMUSG00000074221.12	Zfp568	23.3489	1.99445	1.14366	1.74393	0.0811719	0.270722
ENSMUSG00000025487.15	Psmd13	520.653	-0.357593	0.205042	-1.744	0.0811587	0.270722
ENSMUSG00000026107.11	Nabp1	101.752	-0.733854	0.42092	-1.74345	0.0812549	0.270937
ENSMUSG00000099907.1	Gm10421	31.591	1.4001	0.803285	1.74296	0.0813401	0.271096
ENSMUSG00000036782.13	Klhl13	942.009	-0.336956	0.193318	-1.74301	0.081332	0.271096
ENSMUSG00000026527.13	Rgs7	585.402	-0.319015	0.183107	-1.74224	0.0814672	0.271413
ENSMUSG00000024258.4	Polr2d	90.427	-0.794967	0.456299	-1.74221	0.0814723	0.271413
ENSMUSG00000037325.10	Bbs7	110.746	-0.740787	0.425433	-1.74125	0.0816391	0.271906
ENSMUSG00000079037.9	Prnp	1483.65	-0.273314	0.157041	-1.74039	0.0817898	0.272284
ENSMUSG00000004843.7	Chmp2b	632.113	-0.334265	0.192062	-1.74039	0.0817897	0.272284
ENSMUSG00000005682.9	Pan2	44.2945	1.27431	0.732466	1.73975	0.0819029	0.272598
ENSMUSG00000020668.10	Kif3c	1848.88	-0.308693	0.177484	-1.73927	0.0819872	0.272754
ENSMUSG00000071719.2	Tmem28	119.474	-0.778469	0.447564	-1.73935	0.081974	0.272754
ENSMUSG00000028692.14	Akr1a1	2532.27	-0.247377	0.142278	-1.73869	0.0820896	0.273032
ENSMUSG00000018334.18	Ksr1	140.084	0.73032	0.420091	1.73848	0.0821261	0.273091
ENSMUSG00000020255.8	D10Wsu102e	400.482	0.592938	0.341129	1.73816	0.082182	0.273214
ENSMUSG00000020639.14	Pfn4	52.4835	1.18122	0.679873	1.73742	0.0823138	0.27359
ENSMUSG00000041592.16	Sdk2	158.068	-0.70707	0.407019	-1.73719	0.0823535	0.27366
ENSMUSG00000038056.15	Kmt2c	853.329	0.367882	0.211783	1.73707	0.0823747	0.273667
ENSMUSG00000097601.2	Gm26660	20.7856	2.26936	1.30669	1.73673	0.0824354	0.27378
ENSMUSG00000039473.8	Ubn1	226.584	0.528865	0.304529	1.73667	0.0824463	0.27378
ENSMUSG00000091020.3	Gm5828	11.1802	2.18654	1.26003	1.7353	0.082687	0.274332
ENSMUSG00000026347.13	Tmem163	100.497	-1.00395	0.578546	-1.7353	0.0826878	0.274332
ENSMUSG00000108867.1	Gm44643	22.6573	-1.56218	0.900207	-1.73536	0.0826769	0.274332
ENSMUSG00000031872.14	Bean1	97.1259	-0.742942	0.428124	-1.73534	0.0826802	0.274332
ENSMUSG00000115471.1	C230086J09Rik	12.0688	2.3009	1.32636	1.73474	0.0827866	0.274597
ENSMUSG00000097391.8	Mirg	21.114	2.36547	1.36409	1.7341	0.0828995	0.274909
ENSMUSG00000038644.14	Pold1	49.9491	1.21997	0.703819	1.73335	0.083033	0.275238
ENSMUSG00000024579.7	Pcyox1l	180.654	-0.526312	0.303641	-1.73333	0.0830365	0.275238
ENSMUSG00000110390.1	Gm45869	16.2721	5.34827	3.0862	1.73296	0.0831024	0.275394
ENSMUSG00000020074.7	Ccar1	649.095	0.343386	0.198187	1.73263	0.0831612	0.275526
ENSMUSG00000056501.3	Cebpb	40.2612	1.45824	0.841946	1.73199	0.0832749	0.275759
ENSMUSG00000066306.13	Numa1	555.435	-0.424894	0.245347	-1.73181	0.0833073	0.275759
ENSMUSG00000052593.16	Adam17	61.2427	1.08443	0.626176	1.73183	0.0833034	0.275759
ENSMUSG00000021072.12	Tmx1	429.975	-0.434197	0.250702	-1.73192	0.083287	0.275759
ENSMUSG00000059146.12	Ntrk3	713.366	-0.40352	0.233036	-1.73157	0.0833494	0.275836
ENSMUSG00000086392.9	Mccc1os	20.5278	1.99651	1.15344	1.73092	0.0834656	0.275969
ENSMUSG00000071014.10	Ndufb6	290.658	-0.464174	0.268155	-1.73099	0.0834528	0.275969
ENSMUSG00000051527.11	Usp29	873.97	-0.340824	0.196891	-1.73103	0.0834456	0.275969
ENSMUSG00000020273.13	Papolg	127.338	0.67104	0.387652	1.73103	0.0834456	0.275969
ENSMUSG00000069516.8	Lyz2	31.0919	1.44018	0.832337	1.73028	0.0835804	0.276286
ENSMUSG00000041891.16	Lman1	315.952	-0.413398	0.238973	-1.72989	0.0836497	0.276452
ENSMUSG00000028933.11	Xrcc2	30.6448	-1.32427	0.765616	-1.72967	0.0836885	0.276518
ENSMUSG00000061650.6	Med9	247.386	0.453735	0.262396	1.7292	0.0837732	0.276672
ENSMUSG00000040957.15	Cables1	93.892	0.732593	0.423643	1.72927	0.0837608	0.276672
ENSMUSG00000001986.16	Gria3	648.911	-0.306899	0.177544	-1.72858	0.083885	0.276978
ENSMUSG00000002341.8	Ncan	533.189	0.366896	0.212283	1.72833	0.0839288	0.276991
ENSMUSG00000021371.5	Mcur1	41.0504	1.08304	0.626645	1.72831	0.0839323	0.276991
ENSMUSG00000022969.13	Il10rb	20.4189	-1.76336	1.02032	-1.72824	0.083946	0.276991
ENSMUSG00000022865.14	Cxadr	125.846	0.617771	0.357707	1.72703	0.0841621	0.277641
ENSMUSG00000038168.5	P3h2	12.6484	2.44532	1.41644	1.72638	0.0842787	0.277901
ENSMUSG00000067860.11	Zic3	10.8063	2.69844	1.56306	1.72638	0.084279	0.277901
ENSMUSG00000042078.14	Svop	618.498	-0.38539	0.223272	-1.7261	0.0843293	0.278004
ENSMUSG00000032322.14	Pstpip1	9.22426	2.88914	1.67461	1.72526	0.0844808	0.278426
ENSMUSG00000025161.16	Slc16a3	92.8538	-0.681525	0.395046	-1.72518	0.0844955	0.278426
ENSMUSG00000023845.7	Lnpep	1812.06	0.230052	0.133386	1.72471	0.0845802	0.278593
ENSMUSG00000002379.7	Ndufa11	545.518	-0.344372	0.199672	-1.72468	0.0845845	0.278593
ENSMUSG00000031574.8	Star	43.1036	1.15267	0.668454	1.72438	0.0846399	0.278712
ENSMUSG00000010342.16	Tex14	16.3797	2.12073	1.23024	1.72384	0.0847373	0.27897
ENSMUSG00000001918.17	Slc1a5	15.2794	1.80353	1.04639	1.72358	0.0847835	0.27902
ENSMUSG00000020283.5	Pex13	239.228	0.482381	0.279878	1.72354	0.0847908	0.27902
ENSMUSG00000034957.10	Cebpa	11.9851	2.17628	1.26305	1.72304	0.084882	0.279257
ENSMUSG00000037784.14	Dzip1l	77.898	0.730861	0.424204	1.7229	0.0849066	0.279275
ENSMUSG00000030226.12	Lmo3	912.025	0.320979	0.186367	1.72229	0.0850162	0.279572
ENSMUSG00000026824.11	Kcnj3	148.149	-0.612824	0.35588	-1.72199	0.0850707	0.279578
ENSMUSG00000028180.18	Zranb2	890.711	-0.320474	0.186091	-1.72214	0.0850451	0.279578
ENSMUSG00000021831.9	Ero1l	301.404	-0.483727	0.280915	-1.72197	0.0850755	0.279578
ENSMUSG00000043259.15	Fam13c	296.906	-0.546815	0.317614	-1.72163	0.085136	0.279713
ENSMUSG00000026087.11	Mrpl30	235.913	-0.631234	0.366698	-1.7214	0.0851785	0.279727
ENSMUSG00000074283.5	Zfp109	88.5845	-0.78181	0.454161	-1.72144	0.0851713	0.279727
ENSMUSG00000029536.8	Gatc	166.155	-0.613903	0.356689	-1.72111	0.0852302	0.279833
ENSMUSG00000019775.17	Rgs17	747.816	-0.402421	0.233885	-1.72059	0.0853247	0.28008
ENSMUSG00000002771.12	Grin2d	389.576	-0.463468	0.269432	-1.72017	0.0854022	0.280272
ENSMUSG00000047259.3	Mc4r	8.97485	-2.64281	1.53647	-1.72006	0.0854223	0.280275
ENSMUSG00000074227.12	Spint2	187.329	-0.775439	0.450908	-1.71973	0.0854817	0.280338
ENSMUSG00000036672.5	Cenpt	73.2414	0.932459	0.542244	1.71963	0.0854994	0.280338
ENSMUSG00000031728.10	Zfp821	166.231	-0.543699	0.31615	-1.71975	0.0854776	0.280338
ENSMUSG00000025949.16	Pikfyve	467.757	0.392676	0.228379	1.7194	0.0855412	0.280412
ENSMUSG00000034848.17	Ttc21b	122.374	0.737806	0.429359	1.71839	0.0857259	0.280954
ENSMUSG00000051351.14	Zfp46	168.315	0.535835	0.31204	1.7172	0.0859421	0.281599
ENSMUSG00000050840.8	Cdh20	401.884	0.443521	0.258414	1.71632	0.0861043	0.282067
ENSMUSG00000031709.15	Tbc1d9	1107.45	-0.370683	0.216141	-1.715	0.0863449	0.282792
ENSMUSG00000048347.5	Pcdhb18	52.9133	-1.1358	0.662432	-1.7146	0.0864194	0.282972
ENSMUSG00000048967.16	Yjefn3	17.982	1.80638	1.05366	1.71439	0.0864573	0.283033
ENSMUSG00000018340.13	Anxa6	641.803	-0.307485	0.179374	-1.71422	0.0864887	0.283072
ENSMUSG00000087259.7	2610035D17Rik	45.4822	1.13012	0.65958	1.71339	0.0866405	0.283445
ENSMUSG00000041341.10	Atg2b	942.636	0.347988	0.2031	1.71338	0.0866419	0.283445
ENSMUSG00000020246.13	Hcfc2	147.197	0.591071	0.34503	1.7131	0.0866938	0.283552
ENSMUSG00000032280.16	Tle3	344.446	-0.439834	0.256794	-1.71279	0.0867515	0.283677
ENSMUSG00000024571.15	Gm16286	435.438	-0.479245	0.279847	-1.71253	0.0868	0.283771
ENSMUSG00000033917.15	Gde1	843.648	-0.340174	0.19871	-1.71191	0.0869128	0.284064
ENSMUSG00000022680.14	Pdxdc1	1091	-0.280014	0.163576	-1.71183	0.0869286	0.284064
ENSMUSG00000028438.16	Kif24	12.0916	2.1828	1.27576	1.71098	0.0870845	0.284318
ENSMUSG00000038225.15	Primpol	27.0451	1.23828	0.723593	1.71129	0.0870276	0.284318
ENSMUSG00000017421.18	Zfp207	587.717	-0.365194	0.213431	-1.71107	0.0870689	0.284318
ENSMUSG00000062070.12	Pgk1	550.15	0.335298	0.195962	1.71104	0.0870745	0.284318
ENSMUSG00000040407.18	Akap9	1065.37	0.323698	0.189204	1.71084	0.0871109	0.284341
ENSMUSG00000030704.14	Rab6a	2183.92	-0.218417	0.12772	-1.71012	0.0872435	0.284646
ENSMUSG00000032353.9	Tmed3	154.68	-0.693843	0.405707	-1.71021	0.0872277	0.284646
ENSMUSG00000027668.13	Mfn1	500.75	0.35297	0.206427	1.7099	0.0872842	0.284715
ENSMUSG00000030763.7	Lcmt1	334.457	-0.39186	0.229223	-1.70952	0.0873556	0.2848
ENSMUSG00000085882.1	2610507I01Rik	34.5812	-1.09361	0.639683	-1.70962	0.0873364	0.2848
ENSMUSG00000060681.15	Slc9a6	949.036	-0.364849	0.213431	-1.70944	0.0873689	0.2848
ENSMUSG00000030654.9	Arl6ip1	1247.46	-0.237978	0.139223	-1.70933	0.0873893	0.284803
ENSMUSG00000058498.12	Rnf207	13.4598	3.00728	1.75968	1.70899	0.0874523	0.28488
ENSMUSG00000030435.16	U2af2	440.862	-0.370846	0.216993	-1.70902	0.0874463	0.28488
ENSMUSG00000029571.14	Tmem106b	890.605	-0.266886	0.156224	-1.70836	0.0875698	0.285199
ENSMUSG00000087687.3	Pet100	191.557	-0.848689	0.497035	-1.7075	0.0877287	0.285653
ENSMUSG00000022382.15	Wnt7b	49.6798	-1.00902	0.591024	-1.70725	0.0877761	0.285743
ENSMUSG00000002660.8	Clpp	386.134	-0.45203	0.264796	-1.70709	0.0878053	0.285775
ENSMUSG00000054383.2	Pnma1	17.6888	-1.76882	1.03657	-1.70641	0.0879314	0.286121
ENSMUSG00000041974.10	Spidr	23.1356	1.97811	1.15932	1.70626	0.0879589	0.286146
ENSMUSG00000110246.1	C130073E24Rik	30.7289	1.42275	0.834313	1.7053	0.0881387	0.286475
ENSMUSG00000059475.13	Zfp426	116.216	-0.677805	0.397452	-1.70537	0.0881248	0.286475
ENSMUSG00000021236.16	Entpd5	144.295	-0.609054	0.357121	-1.70546	0.0881094	0.286475
ENSMUSG00000021838.17	Samd4	310.452	-0.484713	0.284192	-1.70559	0.0880853	0.286475
ENSMUSG00000049882.10	Vcpkmt	31.4657	1.49267	0.875541	1.70485	0.0882215	0.286681
ENSMUSG00000034274.11	Thoc5	279.689	0.473783	0.27792	1.70475	0.0882419	0.286683
ENSMUSG00000021270.13	Hsp90aa1	6511.93	-0.229243	0.1345	-1.7044	0.0883056	0.286826
ENSMUSG00000031169.13	Porcn	116.65	-0.807505	0.47385	-1.70414	0.0883554	0.286923
ENSMUSG00000016619.10	Nup50	583.858	-0.345189	0.202585	-1.70392	0.0883968	0.286994
ENSMUSG00000028211.11	Trp53inp1	48.6863	1.1174	0.656088	1.70312	0.088546	0.287138
ENSMUSG00000039347.7	Atp6v0e2	1285.05	-0.275427	0.161725	-1.70306	0.0885577	0.287138
ENSMUSG00000021009.15	Ptpn21	91.0445	1.01508	0.595975	1.70323	0.0885248	0.287138
ENSMUSG00000024190.7	Dusp1	57.5078	0.905298	0.531423	1.70354	0.0884678	0.287138
ENSMUSG00000079435.9	Rpl36a	30.6436	-1.25772	0.73851	-1.70305	0.0885595	0.287138
ENSMUSG00000052676.16	Zmat1	173.059	-0.487984	0.286487	-1.70334	0.088505	0.287138
ENSMUSG00000024589.18	Nedd4l	926.542	0.326512	0.191753	1.70278	0.0886098	0.287237
ENSMUSG00000038546.9	Ranbp9	982.011	-0.27212	0.159838	-1.70248	0.0886651	0.287352
ENSMUSG00000031262.12	Cenpi	14.5203	2.51459	1.47768	1.70172	0.0888086	0.287753
ENSMUSG00000032313.11	Tmem266	39.1125	1.10566	0.650124	1.70069	0.0890017	0.288315
ENSMUSG00000066258.13	Trim12a	12.6755	2.51201	1.47721	1.70052	0.089034	0.288355
ENSMUSG00000102525.1	Gm37784	29.722	-1.30104	0.765224	-1.70021	0.089092	0.288415
ENSMUSG00000063142.15	Kcnma1	1556.41	-0.252755	0.148653	-1.7003	0.0890739	0.288415
ENSMUSG00000044461.6	Shisa2	31.0649	-1.71821	1.01109	-1.69935	0.0892524	0.28887
ENSMUSG00000098549.1	Gm5269	10.5914	6.65199	3.91525	1.699	0.08932	0.289024
ENSMUSG00000022619.5	Mapk8ip2	688.755	0.389805	0.229474	1.69869	0.0893772	0.289145
ENSMUSG00000063787.4	Chchd1	218.303	-0.594857	0.350264	-1.69831	0.0894493	0.28925
ENSMUSG00000055660.9	Mettl4	147.206	0.579287	0.341082	1.69838	0.0894363	0.28925
ENSMUSG00000056014.15	A430033K04Rik	100.603	-0.674447	0.397341	-1.6974	0.0896207	0.289611
ENSMUSG00000091514.2	Gm17484	25.6704	-1.65335	0.97404	-1.69742	0.0896178	0.289611
ENSMUSG00000049470.13	Aff4	3400.3	-0.223399	0.131597	-1.6976	0.0895841	0.289611
ENSMUSG00000031575.18	Ash2l	427.375	-0.37764	0.222523	-1.69709	0.0896802	0.289739
ENSMUSG00000002266.17	Zim1	155.448	-0.696502	0.41051	-1.69667	0.0897582	0.289927
ENSMUSG00000025731.16	Mettl26	186.721	-0.531262	0.313246	-1.69599	0.0898878	0.290217
ENSMUSG00000024642.17	Tle4	301.293	0.486062	0.28658	1.69608	0.0898705	0.290217
ENSMUSG00000032477.14	Cdc25a	93.5365	0.715409	0.421945	1.6955	0.0899798	0.290443
ENSMUSG00000020260.9	Pofut2	133.379	0.643218	0.379388	1.69541	0.0899978	0.290443
ENSMUSG00000014551.8	Mrps25	427.109	-0.351114	0.207126	-1.69517	0.0900426	0.290523
ENSMUSG00000038274.13	Fau	52.7377	1.08161	0.638204	1.69477	0.0901185	0.290704
ENSMUSG00000037643.14	Prkci	385.495	-0.408722	0.241182	-1.69466	0.0901399	0.290708
ENSMUSG00000029504.5	Ddx51	109.267	-0.726492	0.428818	-1.69417	0.0902324	0.290942
ENSMUSG00000037174.18	Elf2	235.19	0.518419	0.306043	1.69394	0.0902762	0.291019
ENSMUSG00000097023.8	Mir9-3hg	25.0469	1.77368	1.04723	1.69369	0.0903236	0.291076
ENSMUSG00000020728.17	Cep112	25.097	1.69201	0.999037	1.69364	0.090334	0.291076
ENSMUSG00000026563.13	Tada1	94.1021	0.700106	0.413435	1.69339	0.0903819	0.291166
ENSMUSG00000032555.10	Topbp1	200.673	0.609466	0.360209	1.69198	0.0906497	0.291964
ENSMUSG00000003360.15	Ddx23	853.383	-0.344407	0.20358	-1.69175	0.0906936	0.292041
ENSMUSG00000021044.15	Adck1	183.906	0.610359	0.360818	1.6916	0.0907229	0.292071
ENSMUSG00000052951.5	C130021I20Rik	592.815	-0.411318	0.243181	-1.69141	0.0907594	0.292124
ENSMUSG00000028609.6	Magoh	120.68	-0.611904	0.36195	-1.69057	0.0909184	0.292387
ENSMUSG00000051335.6	Gfod1	276.486	-0.463892	0.274383	-1.69067	0.0908991	0.292387
ENSMUSG00000045975.8	C2cd2	140.21	0.708608	0.419157	1.69056	0.0909217	0.292387
ENSMUSG00000033792.12	Atp7a	119.055	-0.797485	0.471647	-1.69085	0.0908652	0.292387
ENSMUSG00000042589.18	Cux2	675.324	0.370842	0.219394	1.6903	0.09097	0.292478
ENSMUSG00000033862.7	Cdk10	152.786	-0.642972	0.380431	-1.69012	0.0910059	0.292529
ENSMUSG00000085682.2	Gm14267	13.3726	1.92481	1.1394	1.68932	0.0911586	0.292955
ENSMUSG00000010154.7	Spire2	146.112	-0.618767	0.366508	-1.68828	0.0913579	0.293531
ENSMUSG00000051391.9	Ywhag	10229.7	-0.258692	0.153284	-1.68766	0.0914762	0.293846
ENSMUSG00000037493.6	Cib2	116.586	-0.782647	0.463779	-1.68754	0.0914987	0.293854
ENSMUSG00000100455.1	Gm29170	28.2026	1.38381	0.82007	1.68743	0.0915201	0.293857
ENSMUSG00000031400.10	G6pdx	479.452	0.367031	0.217545	1.68715	0.0915742	0.293966
ENSMUSG00000031756.5	Cenpn	19.749	1.97946	1.1734	1.68694	0.091614	0.294029
ENSMUSG00000038733.14	Wdr26	710.632	-0.277445	0.164499	-1.68661	0.0916788	0.294149
ENSMUSG00000028017.7	Egf	23.2477	1.99416	1.1824	1.68654	0.0916918	0.294149
ENSMUSG00000024983.10	Vti1a	437.336	-0.341087	0.202305	-1.686	0.0917958	0.294418
ENSMUSG00000025609.15	Mkln1	732.926	0.303682	0.180133	1.68588	0.0918195	0.294421
ENSMUSG00000004677.17	Myo9b	82.2034	0.89679	0.531972	1.68578	0.0918373	0.294421
ENSMUSG00000021190.14	Lgmn	1387.64	0.322852	0.191563	1.68535	0.0919203	0.294623
ENSMUSG00000021782.14	Dlg5	263.73	-0.47899	0.28423	-1.68522	0.0919456	0.294639
ENSMUSG00000009073.16	Nf2	406.218	-0.431173	0.25603	-1.68407	0.092168	0.295027
ENSMUSG00000038290.15	Smg6	414.246	-0.421151	0.250049	-1.68427	0.0921289	0.295027
ENSMUSG00000020620.14	Abca8b	227.054	-0.458065	0.271984	-1.68416	0.0921508	0.295027
ENSMUSG00000046897.17	Zfp740	227.82	0.523927	0.311085	1.68419	0.0921447	0.295027
ENSMUSG00000023927.15	Satb1	1578.87	0.406629	0.241429	1.68426	0.0921311	0.295027
ENSMUSG00000081010.3	Gm13880	18.7405	-1.84709	1.09768	-1.68271	0.0924304	0.295741
ENSMUSG00000001156.9	Mxd1	79.5491	0.763104	0.453498	1.68271	0.0924318	0.295741
ENSMUSG00000036052.14	Dnajb5	191.055	0.631619	0.375439	1.68235	0.0925012	0.295833
ENSMUSG00000051977.16	Prdm9	27.9745	1.71254	1.01791	1.6824	0.0924904	0.295833
ENSMUSG00000074580.11	4931440P22Rik	16.1535	2.44595	1.45455	1.68158	0.0926501	0.296244
ENSMUSG00000028223.8	Decr1	123.622	0.648784	0.385916	1.68116	0.0927327	0.296443
ENSMUSG00000027408.7	Cpxm1	12.0461	1.76372	1.04928	1.68088	0.0927868	0.296551
ENSMUSG00000039568.6	Ubald1	343.76	-0.370647	0.220558	-1.6805	0.0928604	0.29667
ENSMUSG00000025226.11	Fbxl15	57.4316	0.881112	0.524323	1.68048	0.0928649	0.29667
ENSMUSG00000028383.17	Hsdl2	292.839	0.517702	0.308125	1.68017	0.0929244	0.296795
ENSMUSG00000041769.13	Ppp2r2d	331.905	-0.404102	0.240552	-1.67989	0.0929779	0.296841
ENSMUSG00000118653.1	AC159819.1	90.6581	-0.835254	0.497208	-1.67989	0.0929795	0.296841
ENSMUSG00000109887.1	Gm28756	12.9474	-1.91	1.13706	-1.67977	0.0930026	0.29685
ENSMUSG00000040272.14	Accs	28.5394	1.2664	0.754078	1.6794	0.093074	0.297012
ENSMUSG00000084106.4	Gm6136	956.518	-0.348162	0.207359	-1.67903	0.093147	0.29718
ENSMUSG00000021392.8	Nol8	330.845	-0.508619	0.303017	-1.67852	0.0932465	0.297433
ENSMUSG00000113743.1	Gm8712	17.2107	-1.62718	0.969745	-1.67794	0.093358	0.297723
ENSMUSG00000039191.12	Rbpj	75.7461	0.959082	0.571775	1.67738	0.0934689	0.298011
ENSMUSG00000001964.14	Emd	142.834	-0.52885	0.315405	-1.67673	0.0935949	0.298348
ENSMUSG00000015656.17	Hspa8	12395.6	0.175212	0.104506	1.67658	0.0936246	0.298377
ENSMUSG00000038976.12	Ppp1r9b	1297.95	0.3283	0.19587	1.67611	0.0937164	0.298604
ENSMUSG00000027748.11	Trpc4	123.82	-0.674745	0.402713	-1.6755	0.0938363	0.298921
ENSMUSG00000045031.18	Cetn4	50.869	-0.960447	0.573472	-1.67479	0.0939751	0.299296
ENSMUSG00000015759.11	Cnih1	283.487	-0.573728	0.342588	-1.67469	0.0939953	0.299296
ENSMUSG00000020372.15	Rack1	585.58	0.335941	0.200635	1.67439	0.0940532	0.299415
ENSMUSG00000028096.13	Gpr89	123.427	-0.640829	0.382753	-1.67426	0.0940792	0.299429
ENSMUSG00000040896.16	Kcnd3	2862.23	-0.548181	0.327456	-1.67406	0.0941191	0.299429
ENSMUSG00000025737.5	Wdr24	127.394	0.694734	0.41499	1.6741	0.0941116	0.299429
ENSMUSG00000056124.5	B4galt6	576.56	-0.356248	0.212837	-1.6738	0.094169	0.299522
ENSMUSG00000038383.16	Pigu	141.534	-0.847913	0.506673	-1.67349	0.0942308	0.299522
ENSMUSG00000041134.15	Cyyr1	24.3832	1.42901	0.853851	1.6736	0.0942083	0.299522
ENSMUSG00000064337.1	mt-Rnr1	36040.4	0.6117	0.365507	1.67357	0.0942154	0.299522
ENSMUSG00000020116.7	Pno1	175.672	0.564954	0.337618	1.67335	0.0942577	0.299542
ENSMUSG00000072437.4	Nanos1	160.769	-0.831641	0.497028	-1.67323	0.0942825	0.299556
ENSMUSG00000039741.15	Bahcc1	373.383	0.46571	0.278477	1.67235	0.0944556	0.30004
ENSMUSG00000040711.8	Sh3pxd2b	68.0407	1.0532	0.629881	1.67206	0.0945132	0.300158
ENSMUSG00000050592.8	Fam78a	20.5021	1.82541	1.0918	1.67193	0.0945379	0.300171
ENSMUSG00000065701.1	Rny1	15.4031	1.58449	0.947777	1.6718	0.0945636	0.300187
ENSMUSG00000035713.15	Usp35	161.123	0.554279	0.331703	1.67101	0.0947193	0.300615
ENSMUSG00000054814.14	Usp46	292.057	-0.454404	0.272046	-1.67032	0.0948564	0.300934
ENSMUSG00000001248.15	Gramd1a	450.342	0.327922	0.196345	1.67013	0.0948936	0.300934
ENSMUSG00000032384.16	Csnk1g1	166.154	-0.534509	0.320049	-1.67009	0.0949023	0.300934
ENSMUSG00000032481.17	Smarcc1	736.652	-0.309685	0.185411	-1.67026	0.0948685	0.300934
ENSMUSG00000027342.14	Pcna	55.9971	0.899239	0.538535	1.66979	0.0949612	0.30099
ENSMUSG00000062040.14	Zfp27	163.906	0.59317	0.355231	1.66982	0.0949556	0.30099
ENSMUSG00000020265.16	Sumo3	401.411	-0.407471	0.244089	-1.66935	0.0950478	0.301198
ENSMUSG00000013973.12	Dedd	35.3114	-1.10884	0.664328	-1.66912	0.0950931	0.301277
ENSMUSG00000020366.18	Mapk9	2380.97	0.32888	0.19709	1.66868	0.0951806	0.301488
ENSMUSG00000029641.8	Rasl11a	10.657	2.3619	1.41561	1.66847	0.0952225	0.30149
ENSMUSG00000099250.1	Rn7s2	17.7887	1.40751	0.843567	1.66852	0.0952122	0.30149
ENSMUSG00000073563.3	Csnk1g3	338.442	-0.392815	0.235461	-1.66828	0.0952604	0.301544
ENSMUSG00000080921.4	Rpl38-ps2	252.425	-0.582359	0.349252	-1.66745	0.0954257	0.301936
ENSMUSG00000059714.13	Flot1	995.99	-0.391817	0.234968	-1.66754	0.0954076	0.301936
ENSMUSG00000003134.10	Tbc1d8	200.719	0.524907	0.315022	1.66625	0.0956629	0.302358
ENSMUSG00000029821.15	Gsdme	203.41	0.599794	0.359938	1.66638	0.0956375	0.302358
ENSMUSG00000040867.13	Begain	981.115	0.347108	0.208295	1.66643	0.0956284	0.302358
ENSMUSG00000087221.3	BC037032	14.8858	2.05332	1.23214	1.66646	0.095622	0.302358
ENSMUSG00000056537.11	Rlim	1455.87	-0.276419	0.165884	-1.66634	0.0956459	0.302358
ENSMUSG00000005575.16	Ube2m	520.962	-0.371619	0.22308	-1.66586	0.0957413	0.30254
ENSMUSG00000001150.7	Mcm3ap	484.027	0.473057	0.284009	1.66564	0.0957843	0.30261
ENSMUSG00000019795.17	Pcmt1	960.099	-0.339476	0.203866	-1.66519	0.0958747	0.30283
ENSMUSG00000028102.15	Pex11b	84.7433	-0.951053	0.571255	-1.66485	0.0959429	0.30298
ENSMUSG00000045691.14	Thtpa	62.1365	1.02143	0.613838	1.664	0.096113	0.303451
ENSMUSG00000075289.5	Carns1	35.0532	1.18672	0.713233	1.66386	0.0961412	0.303474
ENSMUSG00000003341.9	Atp8b3	17.2508	1.81977	1.09416	1.66317	0.0962778	0.30384
ENSMUSG00000022704.16	Qtrt2	34.3003	1.28987	0.775682	1.66289	0.096335	0.303954
ENSMUSG00000033740.17	St18	41.4333	1.10905	0.667282	1.66203	0.0965058	0.304385
ENSMUSG00000043683.4	Fem1a	276.764	0.473577	0.284944	1.662	0.0965133	0.304385
ENSMUSG00000052726.16	Kcnt2	44.4861	-1.24764	0.750853	-1.66163	0.0965866	0.30455
ENSMUSG00000026317.7	Cln8	151.577	0.519023	0.312462	1.66107	0.0966984	0.304804
ENSMUSG00000046111.17	Cep295	153.82	0.693925	0.41777	1.66102	0.0967089	0.304804
ENSMUSG00000022639.14	Dubr	55.9903	0.889715	0.535688	1.66088	0.0967371	0.304826
ENSMUSG00000041189.9	Chrnb1	16.5249	2.09495	1.26177	1.66033	0.0968474	0.305042
ENSMUSG00000031133.12	Arhgef6	124.265	0.705624	0.424982	1.66036	0.0968418	0.305042
ENSMUSG00000020776.18	Fbf1	359.935	-0.421558	0.253966	-1.6599	0.0969349	0.305252
ENSMUSG00000097428.1	AW047730	14.6312	1.99561	1.20259	1.65942	0.0970311	0.305489
ENSMUSG00000024952.13	Rps6ka4	118.334	0.736059	0.443594	1.65931	0.0970539	0.305494
ENSMUSG00000066270.3	Gm10157	56.8398	-0.836277	0.504037	-1.65916	0.0970837	0.305522
ENSMUSG00000049305.6	Ccdc71	208.385	-0.52501	0.316506	-1.65877	0.097162	0.305635
ENSMUSG00000039168.15	Dap	60.6009	-0.868776	0.523779	-1.65867	0.0971827	0.305635
ENSMUSG00000116912.1	Gm5487	13.5126	2.08594	1.25744	1.65887	0.0971415	0.305635
ENSMUSG00000003812.13	Dnase2a	15.1359	2.00454	1.20877	1.65833	0.0972515	0.305786
ENSMUSG00000031962.6	Cdh15	24.2327	1.60602	0.969204	1.65705	0.0975095	0.306531
ENSMUSG00000058248.12	Kcnh1	90.2303	0.814033	0.491327	1.6568	0.097559	0.306607
ENSMUSG00000022339.9	Ebag9	160.943	-0.561601	0.339004	-1.65662	0.0975968	0.306607
ENSMUSG00000024319.18	Vps52	357.686	0.446677	0.26963	1.65663	0.0975948	0.306607
ENSMUSG00000105452.1	Gm5276	127.823	-0.616495	0.372242	-1.65617	0.0976877	0.306788
ENSMUSG00000028126.16	Pip5k1a	146.483	0.567297	0.342545	1.65612	0.0976966	0.306788
ENSMUSG00000029068.16	Ccnl2	104.46	0.797395	0.481557	1.65587	0.0977487	0.306828
ENSMUSG00000008683.16	Rps15a	349.643	-0.3721	0.224719	-1.65585	0.097753	0.306828
ENSMUSG00000066456.14	Hmgn3	182.841	-0.67355	0.406828	-1.65561	0.0978002	0.306828
ENSMUSG00000020654.15	Adcy3	355.046	-0.383002	0.23136	-1.65544	0.097836	0.306828
ENSMUSG00000021692.9	Dimt1	44.9116	1.05395	0.636636	1.6555	0.0978233	0.306828
ENSMUSG00000006457.4	Actn3	13.7857	2.42327	1.46365	1.65563	0.0977962	0.306828
ENSMUSG00000024805.16	Pcgf5	94.9133	-0.744513	0.449789	-1.65525	0.0978743	0.306882
ENSMUSG00000043241.14	Upf2	412.174	-0.40943	0.247397	-1.65495	0.0979337	0.307002
ENSMUSG00000050234.7	Gja4	14.436	1.94846	1.17757	1.65464	0.0979971	0.307135
ENSMUSG00000030979.13	Uros	135.269	-0.659102	0.398366	-1.65451	0.0980234	0.307148
ENSMUSG00000059248.13	Septin9	110.306	0.747775	0.452005	1.65435	0.0980562	0.307148
ENSMUSG00000046952.9	Gm5815	64.9765	0.946433	0.572101	1.65431	0.0980645	0.307148
ENSMUSG00000036062.13	Phf24	762.667	-0.305931	0.184961	-1.65403	0.0981221	0.307262
ENSMUSG00000028647.13	Mycbp	32.1778	-1.34629	0.814117	-1.65369	0.0981914	0.307347
ENSMUSG00000113216.1	Gm40841	45.5327	-1.10361	0.667326	-1.65378	0.0981715	0.307347
ENSMUSG00000026811.18	St6galnac6	206.351	0.545554	0.330008	1.65315	0.0982996	0.307553
ENSMUSG00000025162.18	Csnk1d	537.569	-0.39775	0.240592	-1.65321	0.0982874	0.307553
ENSMUSG00000063887.13	Nlgn1	530.752	-0.361951	0.218992	-1.65281	0.0983703	0.307642
ENSMUSG00000047656.9	Trpt1	34.2065	-1.26186	0.763418	-1.6529	0.0983503	0.307642
ENSMUSG00000039841.14	Zfp800	148.794	-0.613174	0.371037	-1.6526	0.0984129	0.307643
ENSMUSG00000029832.16	Nfe2l3	28.4851	1.44351	0.873463	1.65263	0.0984063	0.307643
ENSMUSG00000034032.15	Rpap1	106.484	0.666447	0.403395	1.6521	0.0985151	0.307801
ENSMUSG00000029047.13	Pex10	56.5872	-1.16965	0.707926	-1.65222	0.09849	0.307801
ENSMUSG00000044117.12	Bmerb1	2020.69	-0.269647	0.163221	-1.65204	0.0985267	0.307801
ENSMUSG00000091259.2	Vmn2r110	15.0195	6.44844	3.90383	1.65182	0.0985703	0.307871
ENSMUSG00000029027.9	Dffb	13.1955	2.16954	1.31358	1.65162	0.0986118	0.307934
ENSMUSG00000059895.13	Ptp4a3	211.655	0.524836	0.317796	1.65149	0.098639	0.307954
ENSMUSG00000036564.17	Ndrg4	9567.87	0.21763	0.131796	1.65126	0.0986856	0.308033
ENSMUSG00000040940.18	Arhgef1	97.941	0.6749	0.40875	1.65113	0.098712	0.308049
ENSMUSG00000083443.1	Gm15519	111.505	0.650248	0.393857	1.65098	0.0987436	0.308082
ENSMUSG00000032698.15	Lmo2	82.159	0.789558	0.47828	1.65083	0.0987739	0.30811
ENSMUSG00000034059.14	Ypel4	172.142	-0.512933	0.310803	-1.65035	0.0988718	0.308283
ENSMUSG00000068394.4	Cep152	31.8075	1.84417	1.11744	1.65035	0.0988718	0.308283
ENSMUSG00000000223.13	Drp2	707.004	-0.477948	0.289785	-1.64932	0.0990825	0.308874
ENSMUSG00000002345.18	Borcs8	161.993	-0.571311	0.346458	-1.649	0.0991473	0.308944
ENSMUSG00000005417.17	Mprip	969.674	0.365395	0.221584	1.64901	0.0991448	0.308944
ENSMUSG00000026309.14	Ilkap	185.166	-0.54613	0.331335	-1.64827	0.0992965	0.309276
ENSMUSG00000075318.13	Scn2a	2618.12	-0.291147	0.176633	-1.64832	0.0992875	0.309276
ENSMUSG00000027496.15	Aurka	47.5484	1.17313	0.711887	1.64792	0.0993685	0.309435
ENSMUSG00000097610.2	A930012L18Rik	11.8014	2.21881	1.34693	1.64731	0.0994941	0.309759
ENSMUSG00000036893.17	Ehmt1	204.885	0.468377	0.284389	1.64696	0.0995667	0.309852
ENSMUSG00000020143.15	Dock2	35.6441	1.20074	0.729077	1.64694	0.0995706	0.309852
ENSMUSG00000018405.7	Mrm1	61.6363	0.848632	0.515304	1.64686	0.0995876	0.309852
ENSMUSG00000111686.1	Rab7-ps1	353.96	-0.3948	0.239786	-1.64647	0.0996665	0.310031
ENSMUSG00000042496.18	Prdm10	114.525	0.762616	0.46333	1.64595	0.099775	0.310302
ENSMUSG00000023068.16	Nus1	508.075	-0.420877	0.25579	-1.6454	0.0998872	0.310585
ENSMUSG00000062760.11	Shisal1	684.894	0.430078	0.261444	1.64501	0.0999679	0.310769
ENSMUSG00000026439.14	Rbbp5	258.115	-0.408243	0.24823	-1.64461	0.10005	0.310958
ENSMUSG00000050144.13	Slc25a44	433.266	-0.363513	0.22113	-1.64389	0.100199	0.311204
ENSMUSG00000068551.12	Zfp467	274.805	-0.5082	0.309144	-1.64389	0.100198	0.311204
ENSMUSG00000038069.6	Cdkn2aip	91.3287	0.755805	0.459787	1.64381	0.100215	0.311204
ENSMUSG00000010066.15	Cacna2d2	1404.16	-0.246241	0.149772	-1.64411	0.100154	0.311204
ENSMUSG00000036208.13	Nepro	35.8117	1.35427	0.824287	1.64296	0.10039	0.311683
ENSMUSG00000034813.18	Grip1	171.265	0.521853	0.317655	1.64283	0.100418	0.311702
ENSMUSG00000044072.14	Eml6	200.01	-0.536994	0.326905	-1.64266	0.100453	0.311745
ENSMUSG00000026035.15	Ppil3	104.028	-0.654023	0.398437	-1.64147	0.1007	0.312058
ENSMUSG00000053963.7	Stum	135.83	-0.646359	0.393756	-1.64152	0.100689	0.312058
ENSMUSG00000074704.9	Rad21l	8.74752	-2.3773	1.44833	-1.64141	0.100712	0.312058
ENSMUSG00000051000.17	Fam160a1	43.4689	-1.46096	0.889743	-1.642	0.10059	0.312058
ENSMUSG00000040125.4	Gpr26	1727.05	-0.614819	0.374551	-1.64148	0.100697	0.312058
ENSMUSG00000032314.14	Etfa	155.651	0.633663	0.386032	1.64148	0.100698	0.312058
ENSMUSG00000022507.6	1810013L24Rik	523.353	-0.346397	0.211044	-1.64135	0.100725	0.312058
ENSMUSG00000024055.15	Cyp4f13	21.7041	1.47194	0.896608	1.64168	0.100656	0.312058
ENSMUSG00000029101.16	Rgs12	44.9506	1.21348	0.739399	1.64117	0.100762	0.312106
ENSMUSG00000020982.9	Nemf	772.54	-0.270854	0.165085	-1.6407	0.10086	0.312342
ENSMUSG00000034245.10	Hdac11	1327.78	-0.269732	0.164451	-1.6402	0.100964	0.312598
ENSMUSG00000029576.17	Radil	100.865	-0.687434	0.419226	-1.63977	0.101053	0.312741
ENSMUSG00000067925.4	Rtl8a	147.7	-0.690527	0.421094	-1.63984	0.101038	0.312741
ENSMUSG00000028851.6	Nudc	950.75	-0.260458	0.158865	-1.63949	0.101111	0.312785
ENSMUSG00000021025.8	Nfkbia	44.4323	0.976146	0.595394	1.6395	0.10111	0.312785
ENSMUSG00000090035.3	Galnt4	15.3459	2.26858	1.38389	1.63928	0.101154	0.312853
ENSMUSG00000063334.16	Krr1	296.032	-0.400493	0.244361	-1.63894	0.101227	0.312945
ENSMUSG00000024181.9	Mrpl28	248.701	0.419374	0.255868	1.63903	0.101208	0.312945
ENSMUSG00000022960.13	Donson	55.6282	0.930795	0.568062	1.63855	0.101308	0.31313
ENSMUSG00000021240.6	Abcd4	48.434	1.16314	0.709974	1.63829	0.101362	0.313229
ENSMUSG00000031958.16	Ldhd	140.404	-0.543425	0.331859	-1.63752	0.101522	0.31366
ENSMUSG00000022748.8	Cmss1	84.1728	-0.721451	0.44071	-1.63702	0.101626	0.313913
ENSMUSG00000037933.16	Bicd2	405.529	0.469236	0.286666	1.63687	0.101657	0.313941
ENSMUSG00000050296.14	Abca12	21.1113	1.76895	1.08079	1.63673	0.101688	0.31397
ENSMUSG00000040446.4	Rprd1a	517.664	-0.328607	0.200801	-1.63648	0.101739	0.314063
ENSMUSG00000038324.13	Trpc4ap	1257.32	0.265878	0.162603	1.63514	0.102019	0.314631
ENSMUSG00000038213.7	Tapbpl	54.4889	-0.922684	0.564215	-1.63534	0.101978	0.314631
ENSMUSG00000052305.6	Hbb-bs	16.9566	2.04039	1.24761	1.63543	0.101958	0.314631
ENSMUSG00000057193.8	Slc44a2	169.388	0.631358	0.386132	1.63508	0.102031	0.314631
ENSMUSG00000087174.7	5530601H04Rik	39.6952	-1.0126	0.619223	-1.63528	0.10199	0.314631
ENSMUSG00000052928.9	Ctif	612.807	-0.332071	0.203111	-1.63493	0.102064	0.314665
ENSMUSG00000040649.15	Rimklb	185.69	-0.668097	0.40874	-1.63453	0.102148	0.314858
ENSMUSG00000041483.14	Zfp281	260.779	0.447645	0.274026	1.63358	0.102346	0.315401
ENSMUSG00000106981.1	Gm45495	51.6834	-1.0785	0.660595	-1.63262	0.102549	0.315625
ENSMUSG00000063535.7	Zfp773	21.9606	1.57579	0.965139	1.63271	0.10253	0.315625
ENSMUSG00000030688.15	Stard10	84.2055	0.757678	0.464086	1.63263	0.102548	0.315625
ENSMUSG00000036411.10	9530077C05Rik	56.2228	-1.15662	0.708393	-1.63273	0.102526	0.315625
ENSMUSG00000080966.1	Gm6263	29.9614	1.32466	0.811305	1.63275	0.102522	0.315625
ENSMUSG00000026181.13	Ppm1f	422.573	-0.362261	0.221875	-1.63273	0.102526	0.315625
ENSMUSG00000041658.12	Rragb	875.715	-0.32691	0.200274	-1.63232	0.102613	0.315755
ENSMUSG00000021733.11	Slc4a7	136.876	0.527539	0.323264	1.63191	0.102698	0.31595
ENSMUSG00000026227.11	2810459M11Rik	12.6189	2.00191	1.22702	1.63153	0.102779	0.316041
ENSMUSG00000021282.17	Eif5	1492.15	-0.248648	0.152408	-1.63146	0.102793	0.316041
ENSMUSG00000032796.8	Lama1	42.466	1.33401	0.817591	1.63164	0.102756	0.316041
ENSMUSG00000027663.12	Zmat3	667.084	-0.365901	0.224293	-1.63135	0.102817	0.316048
ENSMUSG00000036872.16	Abcc12	17.2065	1.74155	1.06776	1.63103	0.102885	0.31619
ENSMUSG00000037152.11	Ndufc1	376.843	-0.511969	0.313954	-1.63071	0.102951	0.316327
ENSMUSG00000038797.13	Zscan2	70.5896	-0.867304	0.531912	-1.63054	0.102987	0.316372
ENSMUSG00000090516.1	Rps11-ps1	15.2237	1.924	1.18023	1.63019	0.103062	0.316535
ENSMUSG00000031483.8	Erlin2	408.041	-0.491188	0.301366	-1.62987	0.103128	0.316672
ENSMUSG00000059810.18	Rgs3	115.419	0.619623	0.380208	1.62969	0.103166	0.316722
ENSMUSG00000009216.7	Fam163b	62.6434	-1.10694	0.679397	-1.62929	0.103251	0.316814
ENSMUSG00000070319.6	Eif3g	920.532	-0.287173	0.176262	-1.62924	0.103262	0.316814
ENSMUSG00000010376.15	Nedd8	802.19	-0.328735	0.201766	-1.62929	0.103252	0.316814
ENSMUSG00000013495.15	Tmem175	132.402	-0.671802	0.412475	-1.62871	0.103375	0.316953
ENSMUSG00000081228.1	Gm16089	182.597	-0.543683	0.333806	-1.62874	0.103368	0.316953
ENSMUSG00000071265.10	1700086L19Rik	100.211	-0.639941	0.392894	-1.62879	0.103358	0.316953
ENSMUSG00000051934.5	Spats2	177.664	0.55507	0.340844	1.62851	0.103416	0.316953
ENSMUSG00000057246.16	BC051142	24.7143	1.9045	1.16939	1.62862	0.103394	0.316953
ENSMUSG00000058740.14	Kcnt1	253.759	0.476096	0.292393	1.62827	0.103467	0.317043
ENSMUSG00000004085.14	Map3k20	131.365	0.674905	0.414567	1.62798	0.10353	0.317151
ENSMUSG00000103585.1	Pcdhgb4	24.0946	-1.60893	0.988345	-1.6279	0.103546	0.317151
ENSMUSG00000055296.14	Tmem245	420.129	-0.353802	0.217387	-1.62752	0.103626	0.317267
ENSMUSG00000097320.8	Tmem147os	27.6854	1.18744	0.729604	1.62752	0.103627	0.317267
ENSMUSG00000074505.6	Fat3	1365.49	0.284633	0.174915	1.62726	0.103682	0.317368
ENSMUSG00000026455.14	Klhl12	339.455	-0.472002	0.290102	-1.62702	0.103733	0.317456
ENSMUSG00000042901.10	Aida	132.525	-0.661975	0.407004	-1.62646	0.103852	0.317686
ENSMUSG00000046618.7	Olfml2a	17.779	4.32848	2.66112	1.62656	0.10383	0.317686
ENSMUSG00000031337.16	Mtm1	68.9685	0.917651	0.564237	1.62636	0.103873	0.317686
ENSMUSG00000001524.14	Gtf2h4	70.1049	0.779799	0.479553	1.6261	0.103929	0.31779
ENSMUSG00000053436.15	Mapk14	213.394	0.545488	0.335483	1.62598	0.103954	0.317799
ENSMUSG00000021534.8	1700001L19Rik	72.651	-0.781439	0.480725	-1.62554	0.104047	0.318017
ENSMUSG00000024736.15	Tmem132a	162.774	-0.588562	0.362187	-1.62503	0.104157	0.318287
ENSMUSG00000010825.17	Grid2ip	22.4759	1.68981	1.03997	1.62487	0.10419	0.318322
ENSMUSG00000039128.13	Cdc123	382.827	-0.410922	0.252939	-1.62459	0.10425	0.318402
ENSMUSG00000073295.4	Nudt11	112.362	-0.748709	0.460874	-1.62454	0.10426	0.318402
ENSMUSG00000002190.13	Clgn	565.859	-0.406759	0.250429	-1.62425	0.104323	0.318459
ENSMUSG00000039637.15	Coro7	322.392	0.469107	0.288807	1.62429	0.104314	0.318459
ENSMUSG00000050141.13	Fam205c	17.2529	1.71226	1.05425	1.62414	0.104345	0.318461
ENSMUSG00000005533.10	Igf1r	517.169	0.400857	0.246851	1.62388	0.104401	0.318564
ENSMUSG00000016552.13	Foxred2	106.861	-0.940875	0.579504	-1.62359	0.104464	0.31869
ENSMUSG00000028416.13	Bag1	999.572	-0.306119	0.188574	-1.62333	0.104518	0.318722
ENSMUSG00000021120.11	Pigh	41.1558	-1.28313	0.790406	-1.62338	0.104508	0.318722
ENSMUSG00000027297.14	Ltk	26.7035	-1.40719	0.867457	-1.6222	0.104761	0.319327
ENSMUSG00000058927.6	Gm10053	342.871	-0.476987	0.294035	-1.62221	0.104758	0.319327
ENSMUSG00000062937.7	Mtap	169.841	-0.472444	0.291302	-1.62184	0.104838	0.319497
ENSMUSG00000107331.1	Gm42732	174.572	0.531689	0.327884	1.62157	0.104895	0.319602
ENSMUSG00000031696.9	Vps35	1433.67	-0.210377	0.129762	-1.62125	0.104964	0.319746
ENSMUSG00000022234.15	Cct5	1827.37	-0.215619	0.133075	-1.62028	0.105172	0.320312
ENSMUSG00000026499.5	Acbd3	663.2	-0.398691	0.24615	-1.61971	0.105295	0.320379
ENSMUSG00000064798.1	n-R5s193	13.3525	1.70531	1.05282	1.61976	0.105284	0.320379
ENSMUSG00000036810.16	Cnep1r1	61.3134	0.801052	0.494552	1.61975	0.105286	0.320379
ENSMUSG00000042293.8	Gm5617	10.9884	-2.28141	1.40857	-1.61966	0.105306	0.320379
ENSMUSG00000023055.10	Calcoco1	671.843	0.34945	0.21578	1.61947	0.105346	0.320379
ENSMUSG00000047879.17	Usp14	889.16	-0.304704	0.188092	-1.61997	0.105239	0.320379
ENSMUSG00000053950.10	Adnp2	177.124	0.459094	0.283485	1.61946	0.105348	0.320379
ENSMUSG00000102758.3	Naaladl2	14.9206	1.90538	1.17671	1.61924	0.105395	0.320457
ENSMUSG00000023571.4	C1qtnf12	18.2326	-1.7339	1.07106	-1.61886	0.105477	0.32057
ENSMUSG00000001750.16	Tcirg1	22.1827	1.73557	1.07205	1.61892	0.105464	0.32057
ENSMUSG00000042535.9	Gtpbp1	274.791	0.465093	0.287334	1.61865	0.105523	0.320644
ENSMUSG00000015749.12	Anp32e	408.689	-0.424084	0.262035	-1.61842	0.105571	0.32072
ENSMUSG00000031603.14	Fgf20	88.4992	-0.751696	0.46449	-1.61833	0.105592	0.32072
ENSMUSG00000036712.15	Cyld	837.739	0.27813	0.17188	1.61817	0.105627	0.320758
ENSMUSG00000026895.7	Ndufa8	515.969	-0.477034	0.29496	-1.61728	0.105818	0.321271
ENSMUSG00000052137.11	Rbm12b2	34.1116	1.19816	0.740927	1.61712	0.105853	0.321312
ENSMUSG00000063646.18	Jakmip1	120.385	-0.67991	0.420516	-1.61684	0.105912	0.321356
ENSMUSG00000040373.12	Cacng5	87.4873	-0.84084	0.520021	-1.61694	0.105892	0.321356
ENSMUSG00000087177.7	E130307A14Rik	63.408	1.05811	0.654646	1.61631	0.106028	0.321507
ENSMUSG00000025409.14	Mbd6	41.9565	0.943656	0.583823	1.61634	0.106021	0.321507
ENSMUSG00000040850.17	Psme4	172.758	0.565424	0.349847	1.6162	0.10605	0.321507
ENSMUSG00000115505.1	Gm9247	11.7838	-1.73714	1.07471	-1.61639	0.106011	0.321507
ENSMUSG00000070343.3	Gm10288	198.863	-0.607528	0.375978	-1.61586	0.106125	0.321648
ENSMUSG00000107352.1	Gm43660	11.9245	-2.3699	1.46706	-1.6154	0.106224	0.321648
ENSMUSG00000052783.16	Grk4	21.6378	1.63649	1.01307	1.61538	0.106229	0.321648
ENSMUSG00000034771.15	Tle2	101.519	0.676153	0.418469	1.61578	0.106142	0.321648
ENSMUSG00000024049.15	Myom1	54.2092	1.37493	0.851148	1.61538	0.106228	0.321648
ENSMUSG00000117503.1	Gm7527	11.8852	2.28551	1.41477	1.61546	0.106211	0.321648
ENSMUSG00000055150.15	Zfp78	25.4519	1.45983	0.903831	1.61516	0.106276	0.321724
ENSMUSG00000039990.16	Edrf1	171.004	0.541792	0.335719	1.61382	0.106565	0.322532
ENSMUSG00000070544.6	Top1	1270.51	0.2277	0.141115	1.61358	0.106619	0.322627
ENSMUSG00000032328.12	Tmem30a	2953.44	-0.227613	0.141082	-1.61334	0.106671	0.322718
ENSMUSG00000055653.13	Gpc3	32.0095	1.28665	0.797623	1.61311	0.106722	0.322803
ENSMUSG00000038446.8	Cdc40	154.69	0.679162	0.421097	1.61284	0.106779	0.32291
ENSMUSG00000061298.14	Agbl4	130.833	-0.706653	0.438313	-1.61221	0.106915	0.323217
ENSMUSG00000032017.14	Grik4	114.799	-0.731945	0.454012	-1.61217	0.106925	0.323217
ENSMUSG00000022305.13	Lrp12	236.781	-0.552878	0.342963	-1.61207	0.106948	0.323219
ENSMUSG00000037653.7	Kctd8	49.4247	1.20481	0.747452	1.61189	0.106985	0.323265
ENSMUSG00000056770.15	Setd3	697.778	-0.368316	0.228549	-1.61154	0.107062	0.323431
ENSMUSG00000103034.1	Gm8797	18.3078	-1.50994	0.937287	-1.61097	0.107187	0.323684
ENSMUSG00000029408.13	Abcb9	205.236	0.534503	0.331793	1.61095	0.10719	0.323684
ENSMUSG00000027940.18	Tpm3	460.137	-0.315458	0.195863	-1.61061	0.107266	0.323844
ENSMUSG00000037369.17	Kdm6a	104.516	0.702963	0.436511	1.61041	0.107308	0.323903
ENSMUSG00000040714.14	Klc3	13.0082	1.82047	1.13071	1.61002	0.107393	0.324094
ENSMUSG00000026851.9	BC005624	533.285	-0.361455	0.224599	-1.60934	0.107543	0.324453
ENSMUSG00000040972.8	Igsf21	481.291	-0.425513	0.264428	-1.60918	0.107577	0.324453
ENSMUSG00000022019.16	Tdrd3	152.807	0.603969	0.375329	1.60917	0.107579	0.324453
ENSMUSG00000027531.16	Impa1	307.645	-0.425606	0.264554	-1.60877	0.107667	0.324622
ENSMUSG00000024713.16	Pcsk5	63.6233	0.99925	0.62115	1.60871	0.10768	0.324622
ENSMUSG00000037533.20	Rapgef6	332.108	-0.392855	0.244459	-1.60704	0.108046	0.325608
ENSMUSG00000038366.15	Lasp1	724.682	-0.313655	0.195179	-1.60701	0.108051	0.325608
ENSMUSG00000000441.17	Raf1	154.548	0.57277	0.356486	1.60671	0.108118	0.325608
ENSMUSG00000000738.18	Spg7	323.286	0.461053	0.286937	1.60681	0.108096	0.325608
ENSMUSG00000037787.14	Apopt1	144.906	-0.51978	0.323485	-1.60681	0.108096	0.325608
ENSMUSG00000021998.16	Lcp1	63.7994	0.925997	0.576382	1.60657	0.108149	0.325633
ENSMUSG00000027605.18	Acss2	441.605	0.393834	0.245179	1.60631	0.108205	0.325687
ENSMUSG00000064339.1	mt-Rnr2	57898.7	0.619875	0.385906	1.60628	0.108212	0.325687
ENSMUSG00000001672.14	Marveld3	19.4862	-1.6172	1.00692	-1.60609	0.108255	0.325749
ENSMUSG00000049176.16	Frmpd4	468.045	0.412054	0.256608	1.60578	0.108323	0.325888
ENSMUSG00000004460.17	Dnajb11	386.125	-0.411377	0.256375	-1.60459	0.108585	0.326607
ENSMUSG00000034744.13	Nagk	234.065	-0.474006	0.295452	-1.60434	0.108639	0.326703
ENSMUSG00000109829.1	Gm45605	13.6344	2.53247	1.57875	1.6041	0.108691	0.326784
ENSMUSG00000064371.1	mt-Tt	14.7218	2.10265	1.31087	1.60401	0.108711	0.326784
ENSMUSG00000033207.7	Mamdc2	13.7108	2.10041	1.30984	1.60356	0.108811	0.326989
ENSMUSG00000025200.7	Cwf19l1	74.4213	0.765628	0.477473	1.6035	0.108824	0.326989
ENSMUSG00000039607.17	Rbms3	1156.26	-0.343609	0.214325	-1.60322	0.108886	0.327063
ENSMUSG00000023169.15	Slc38a1	3614.94	-0.196388	0.122507	-1.60308	0.108916	0.327063
ENSMUSG00000023032.12	Slc4a8	1063.25	-0.267932	0.167129	-1.60315	0.108902	0.327063
ENSMUSG00000027865.10	Gdap2	197.984	-0.622826	0.388597	-1.60275	0.108989	0.327214
ENSMUSG00000032112.10	Trappc4	163.69	-0.542637	0.338604	-1.60257	0.10903	0.327269
ENSMUSG00000018822.7	Sfrp5	51.5996	1.26489	0.78983	1.60148	0.109272	0.327927
ENSMUSG00000035245.12	Eogt	70.4388	0.800282	0.499852	1.60104	0.109368	0.328149
ENSMUSG00000097789.2	Gm2115	41.8964	1.15281	0.720132	1.60083	0.109414	0.328221
ENSMUSG00000025175.12	Fn3k	182.476	0.508393	0.31761	1.60069	0.109447	0.32825
ENSMUSG00000059776.7	Rpl13-ps6	19.7803	1.45646	0.910069	1.60039	0.109512	0.328311
ENSMUSG00000025318.13	Jph3	753.214	-0.357707	0.223509	-1.60041	0.109507	0.328311
ENSMUSG00000112110.1	Gm15608	25.3669	-1.25107	0.781851	-1.60014	0.109567	0.328407
ENSMUSG00000027438.14	Napb	5176.68	-0.244859	0.153083	-1.59952	0.109706	0.328756
ENSMUSG00000054920.12	Klhl5	132.823	0.571044	0.357112	1.59906	0.109807	0.32889
ENSMUSG00000069601.14	Ank3	1756.42	0.7108	0.444525	1.59901	0.109818	0.32889
ENSMUSG00000093979.8	Gm2237	22.5527	-1.40426	0.878153	-1.59911	0.109796	0.32889
ENSMUSG00000066113.16	Adamtsl1	468.99	0.425974	0.26645	1.5987	0.109887	0.328961
ENSMUSG00000039089.15	L3mbtl3	196.394	-0.665867	0.416492	-1.59875	0.109875	0.328961
ENSMUSG00000040111.17	Gramd1b	1331.26	0.257968	0.161396	1.59836	0.109964	0.329123
ENSMUSG00000073607.2	Gm10548	19.3277	2.04749	1.2812	1.5981	0.110022	0.329228
ENSMUSG00000083864.1	Gm13719	16.8585	-1.80209	1.12792	-1.59771	0.110108	0.32942
ENSMUSG00000032905.5	Atg12	366.623	-0.381789	0.239005	-1.59741	0.110174	0.329549
ENSMUSG00000097080.8	1700086O06Rik	10.0508	-2.08954	1.3082	-1.59726	0.110207	0.329579
ENSMUSG00000035311.16	Gnptab	585.368	-0.360519	0.22582	-1.59649	0.11038	0.330028
ENSMUSG00000063687.3	Pcdhb5	61.2748	0.899998	0.563805	1.59629	0.110423	0.330091
ENSMUSG00000028583.14	Pdpn	30.4278	1.31829	0.825971	1.59605	0.110479	0.330188
ENSMUSG00000041476.12	Smpx	21.8058	1.40392	0.879694	1.59592	0.110507	0.330206
ENSMUSG00000100801.1	Gm15459	4959.67	0.166277	0.104207	1.59565	0.110568	0.330252
ENSMUSG00000048897.15	Zfp710	95.6697	0.625843	0.392209	1.59569	0.110558	0.330252
ENSMUSG00000062761.7	Zfp512	618.661	-0.393194	0.246522	-1.59497	0.110719	0.330569
ENSMUSG00000022885.16	St6gal1	112.053	0.779816	0.488899	1.59504	0.110703	0.330569
ENSMUSG00000026578.6	Ccdc181	243.668	-0.584154	0.366353	-1.59451	0.110822	0.330739
ENSMUSG00000030824.17	Nucb1	1104.48	-0.261817	0.164195	-1.59455	0.110814	0.330739
ENSMUSG00000028397.13	Kdm4c	140.512	0.70919	0.444814	1.59435	0.110858	0.330778
ENSMUSG00000056900.13	Usp13	170.005	-0.700993	0.439791	-1.59392	0.110953	0.330995
ENSMUSG00000036330.12	Slc18a1	17.8961	1.82949	1.14831	1.59319	0.111116	0.331414
ENSMUSG00000030059.15	Tmf1	584.459	-0.34798	0.218437	-1.59305	0.11115	0.331447
ENSMUSG00000046997.5	Spsb4	40.5731	1.32056	0.829042	1.59288	0.111188	0.331492
ENSMUSG00000060739.8	Nsa2	99.8047	0.81157	0.509544	1.59274	0.111219	0.331516
ENSMUSG00000020836.15	Coro6	55.1787	1.17211	0.736021	1.59249	0.111274	0.331612
ENSMUSG00000020935.8	Dcakd	129.336	-0.559635	0.351449	-1.59236	0.111303	0.331631
ENSMUSG00000033342.15	Plppr5	150.767	0.646145	0.405972	1.5916	0.111475	0.332075
ENSMUSG00000016510.11	Mtif3	126.918	-0.671981	0.422248	-1.59144	0.111512	0.332116
ENSMUSG00000080893.1	Ndufa12-ps	251.361	-0.484552	0.304534	-1.59112	0.111582	0.332131
ENSMUSG00000066721.3	Zfp575	43.9503	-1.03053	0.647683	-1.59111	0.111585	0.332131
ENSMUSG00000114765.1	Gm8514	19.6699	-1.53993	0.967797	-1.59117	0.111571	0.332131
ENSMUSG00000038346.18	Zfp384	106.593	0.61405	0.386124	1.59029	0.111769	0.332611
ENSMUSG00000046010.7	Zfp830	92.3765	-0.862631	0.542531	-1.59001	0.111832	0.33273
ENSMUSG00000007850.16	Hnrnph1	1117.55	-0.24208	0.152299	-1.5895	0.111947	0.333005
ENSMUSG00000022685.9	Parn	159.893	-0.508657	0.32004	-1.58935	0.11198	0.333036
ENSMUSG00000032519.11	Slc25a38	158.891	-0.598485	0.376625	-1.58907	0.112044	0.333156
ENSMUSG00000057594.12	Arl16	119.594	-0.629918	0.396444	-1.58892	0.112078	0.333191
ENSMUSG00000049420.9	Tmem200a	91.6912	-0.942384	0.593159	-1.58875	0.112116	0.333234
ENSMUSG00000025531.14	Chm	203.674	0.484099	0.304778	1.58836	0.112204	0.333429
ENSMUSG00000011658.16	Fuz	21.5154	-1.66739	1.05005	-1.58792	0.112304	0.333623
ENSMUSG00000087497.7	2810001G20Rik	39.1657	-1.17263	0.738492	-1.58787	0.112315	0.333623
ENSMUSG00000020089.8	Ppa1	1245.38	0.227796	0.143473	1.58773	0.112349	0.333654
ENSMUSG00000022540.16	Rogdi	854.923	-0.288778	0.181896	-1.5876	0.112377	0.33367
ENSMUSG00000030189.15	Ybx3	67.2271	0.990775	0.624177	1.58733	0.112438	0.333784
ENSMUSG00000020430.12	Pes1	225.459	-0.590819	0.372493	-1.58612	0.112712	0.334527
ENSMUSG00000030650.18	Tmc5	11.1523	3.11158	1.96195	1.58596	0.112747	0.334565
ENSMUSG00000039680.10	Mrps6	177.716	-0.499842	0.315296	-1.58531	0.112896	0.334938
ENSMUSG00000033918.16	Parl	198.022	0.440189	0.277737	1.58492	0.112985	0.335135
ENSMUSG00000041997.16	Tlk1	782.12	-0.26096	0.164706	-1.5844	0.113104	0.335349
ENSMUSG00000037172.14	Dennd11	257.696	0.498384	0.314552	1.58442	0.113097	0.335349
ENSMUSG00000027067.16	Ssrp1	831.805	0.290748	0.183541	1.58411	0.113169	0.335475
ENSMUSG00000026475.7	Rgs16	81.3196	-1.1621	0.73381	-1.58365	0.113273	0.335714
ENSMUSG00000100018.1	Gm7776	9.89678	-2.17961	1.3769	-1.58299	0.113424	0.336022
ENSMUSG00000026418.16	Tnni1	12.9921	1.98707	1.25566	1.58249	0.113538	0.336022
ENSMUSG00000039496.8	Cdnf	10.8157	1.90212	1.20192	1.58257	0.113519	0.336022
ENSMUSG00000014786.8	Slc9a5	128.962	-0.612642	0.387114	-1.58259	0.113516	0.336022
ENSMUSG00000050312.12	Nsun3	49.2155	1.04653	0.661286	1.58257	0.11352	0.336022
ENSMUSG00000024294.14	Mib1	1144.75	0.271786	0.171718	1.58275	0.113479	0.336022
ENSMUSG00000036450.4	Hif1an	170.987	0.573382	0.362299	1.58262	0.113508	0.336022
ENSMUSG00000028793.15	Rnf19b	296.858	-0.438485	0.277113	-1.58233	0.113573	0.336057
ENSMUSG00000008859.8	Rala	385.708	-0.381767	0.241285	-1.58222	0.113599	0.336065
ENSMUSG00000013155.10	Enkd1	24.0132	-1.41657	0.895378	-1.58209	0.11363	0.336088
ENSMUSG00000027324.1	Rpusd2	46.3466	1.07537	0.679962	1.58152	0.113759	0.336265
ENSMUSG00000052302.6	Tbc1d30	450.655	-0.332505	0.210236	-1.58158	0.113746	0.336265
ENSMUSG00000039110.15	Mycbpap	32.6601	1.21832	0.770324	1.58157	0.113748	0.336265
ENSMUSG00000046523.5	Kctd4	23.565	1.67097	1.05684	1.5811	0.113856	0.336483
ENSMUSG00000020109.13	Dnajb12	363.097	-0.3994	0.252627	-1.58099	0.113881	0.336489
ENSMUSG00000035284.10	Vps13c	990.984	-0.311152	0.196845	-1.58069	0.113948	0.336618
ENSMUSG00000031734.13	Irx3	26.4709	1.4033	0.887895	1.58048	0.113998	0.33668
ENSMUSG00000021895.10	Arhgef3	299.765	0.400355	0.253325	1.5804	0.114015	0.33668
ENSMUSG00000054027.8	Nt5dc3	463.551	-0.426283	0.269854	-1.57968	0.114181	0.337101
ENSMUSG00000022159.16	Rab2b	163.522	-0.540424	0.342142	-1.57953	0.114214	0.33713
ENSMUSG00000043019.12	Edem3	754.137	-0.288294	0.182577	-1.57903	0.114329	0.337334
ENSMUSG00000032666.16	1700025G04Rik	224.163	-0.642208	0.406688	-1.57912	0.114309	0.337334
ENSMUSG00000033318.7	Gstt2	40.5539	0.988645	0.62622	1.57875	0.114393	0.337454
ENSMUSG00000004069.17	Dnaja3	532.526	-0.394252	0.249782	-1.57839	0.114477	0.337632
ENSMUSG00000073678.4	Pgap1	720.137	-0.295957	0.187601	-1.57758	0.114661	0.338107
ENSMUSG00000034910.5	Pygo1	260.772	-0.390879	0.247803	-1.57738	0.114708	0.338177
ENSMUSG00000012422.14	Tmem167	104.209	-0.688863	0.436829	-1.57696	0.114804	0.338392
ENSMUSG00000024909.15	Efemp2	26.2417	1.4028	0.889638	1.57682	0.114836	0.338418
ENSMUSG00000105124.2	Gm5297	20.3776	-1.44812	0.918913	-1.5759	0.115048	0.338974
ENSMUSG00000044528.5	Tram1l1	248.319	-0.443907	0.281765	-1.57545	0.115153	0.339214
ENSMUSG00000020272.8	Stk10	55.1916	1.02244	0.64911	1.57514	0.115224	0.339353
ENSMUSG00000007080.14	Pole	39.3341	1.19403	0.758242	1.57473	0.115318	0.339564
ENSMUSG00000030374.15	Strn4	554.354	0.409181	0.259868	1.57457	0.115356	0.339606
ENSMUSG00000042870.15	Tom1	26.8898	1.16059	0.737168	1.57438	0.115399	0.339663
ENSMUSG00000069227.4	Gprin1	706.137	-0.298199	0.189419	-1.57428	0.115423	0.339665
ENSMUSG00000024552.16	Slc14a2	14.3475	4.43908	2.82036	1.57394	0.115501	0.339826
ENSMUSG00000080875.4	Gm7332	23.0491	1.4005	0.889918	1.57374	0.115547	0.339894
ENSMUSG00000019579.13	Mydgf	195.377	-0.477571	0.303538	-1.57335	0.115638	0.340091
ENSMUSG00000006728.12	Cdk4	112.465	0.653508	0.415485	1.57288	0.115747	0.340344
ENSMUSG00000030413.7	Pglyrp1	12.5885	2.08083	1.32327	1.5725	0.115835	0.340535
ENSMUSG00000024099.15	Ndufv2	1765.61	-0.251515	0.159974	-1.57222	0.1159	0.340657
ENSMUSG00000026490.18	Cdc42bpa	2071.34	0.221465	0.14089	1.57189	0.115976	0.340741
ENSMUSG00000022911.11	Arl13b	49.0063	1.14492	0.728354	1.57192	0.115969	0.340741
ENSMUSG00000060176.4	Kif27	21.8744	1.92361	1.22392	1.57168	0.116025	0.340818
ENSMUSG00000025759.11	Mfsd8	43.0634	1.21228	0.771394	1.57155	0.116056	0.340839
ENSMUSG00000033308.16	Dpyd	71.9797	0.949521	0.60425	1.5714	0.116089	0.340868
ENSMUSG00000047554.14	Tmem41b	152.822	-0.480425	0.305892	-1.57057	0.116282	0.341367
ENSMUSG00000031737.11	Irx5	20.421	2.16897	1.38122	1.57034	0.116337	0.341459
ENSMUSG00000020524.16	Gria1	1270.52	-0.222817	0.141917	-1.57005	0.116403	0.341582
ENSMUSG00000059970.7	Hspa2	529.169	0.371023	0.236334	1.56991	0.116437	0.341615
ENSMUSG00000054648.8	Zfp869	99.7265	0.679671	0.43334	1.56845	0.116777	0.342542
ENSMUSG00000033965.10	Slc16a2	36.5209	1.00926	0.643627	1.56809	0.116861	0.34272
ENSMUSG00000005410.6	Mcm5	18.8816	1.4145	0.902202	1.56783	0.116921	0.342828
ENSMUSG00000021891.8	Mettl6	85.2691	0.68117	0.434547	1.56754	0.116988	0.342955
ENSMUSG00000014226.10	Cacybp	1447.87	-0.304287	0.194225	-1.56667	0.117192	0.343415
ENSMUSG00000044014.9	Npy5r	20.9105	1.70944	1.09111	1.56669	0.117186	0.343415
ENSMUSG00000045083.14	Lingo2	105.274	-0.720052	0.459868	-1.56578	0.117401	0.343956
ENSMUSG00000006599.13	Gtf2h1	198.277	-0.512492	0.327435	-1.56517	0.117543	0.344305
ENSMUSG00000021276.10	Cinp	108.619	-0.56477	0.360888	-1.56494	0.117596	0.34439
ENSMUSG00000085133.2	B930095G15Rik	104.773	0.644875	0.41211	1.56481	0.117626	0.344409
ENSMUSG00000049717.9	Lig4	107.981	-0.586796	0.375031	-1.56466	0.117663	0.344448
ENSMUSG00000026601.14	Axdnd1	16.4047	2.48002	1.58628	1.56342	0.117954	0.344953
ENSMUSG00000026959.13	Grin1	2182.93	-0.231375	0.147985	-1.5635	0.117936	0.344953
ENSMUSG00000004285.12	Atp6v1f	412.569	-0.348209	0.222695	-1.56362	0.117908	0.344953
ENSMUSG00000021550.6	2210016F16Rik	124.942	0.628073	0.401666	1.56367	0.117896	0.344953
ENSMUSG00000115700.1	Gm7517	42.1117	1.04179	0.666233	1.5637	0.117888	0.344953
ENSMUSG00000064351.1	mt-Co1	6696.92	0.627551	0.401468	1.56314	0.118019	0.345074
ENSMUSG00000102038.1	Gm12345	48.4891	-1.12449	0.719461	-1.56297	0.11806	0.345125
ENSMUSG00000025902.13	Sox17	11.0986	2.11546	1.35405	1.56232	0.118213	0.345297
ENSMUSG00000029199.11	Lias	178.822	-0.653296	0.41814	-1.56239	0.118197	0.345297
ENSMUSG00000043183.18	Simc1	415.096	0.343755	0.219988	1.56261	0.118144	0.345297
ENSMUSG00000024561.11	Mbd1	308.617	0.401507	0.256995	1.56231	0.118214	0.345297
ENSMUSG00000028312.19	Smc2	93.0748	0.822847	0.526749	1.56212	0.118259	0.345359
ENSMUSG00000020921.6	Tmem101	82.9842	-0.880382	0.563654	-1.56192	0.118308	0.345431
ENSMUSG00000082195.3	Gm13034	21.2213	1.75266	1.12259	1.56128	0.118459	0.345804
ENSMUSG00000026667.14	Uhmk1	3453.14	-0.296469	0.189952	-1.56075	0.118582	0.346093
ENSMUSG00000045608.7	Dbx2	24.6381	1.42905	0.915799	1.56043	0.118657	0.346205
ENSMUSG00000024858.14	Grk2	721.04	-0.359105	0.23015	-1.56031	0.118687	0.346205
ENSMUSG00000058254.12	Tspan7	2304.86	-0.260685	0.167075	-1.56029	0.118691	0.346205
ENSMUSG00000003865.16	Gys1	82.2189	0.771139	0.494393	1.55977	0.118815	0.346432
ENSMUSG00000024773.15	Atg2a	283.592	0.467113	0.299477	1.55976	0.118817	0.346432
ENSMUSG00000061898.10	Rbak	46.2914	1.15989	0.743956	1.55908	0.118978	0.346801
ENSMUSG00000096472.2	Cdkn2d	218.621	-0.430534	0.276174	-1.55892	0.119015	0.346801
ENSMUSG00000024260.14	Sap130	307.862	-0.410621	0.263394	-1.55896	0.119005	0.346801
ENSMUSG00000037761.16	Actr5	38.7707	1.07318	0.688475	1.55878	0.119048	0.346827
ENSMUSG00000042447.13	Mios	148.907	-0.687472	0.441082	-1.5586	0.11909	0.346882
ENSMUSG00000056367.14	Actr3b	240.415	0.486868	0.312451	1.55822	0.11918	0.347075
ENSMUSG00000027284.16	Cdan1	60.9531	0.895518	0.574796	1.55797	0.119239	0.347177
ENSMUSG00000021139.17	Gm20498	29.8065	-1.60104	1.02802	-1.55741	0.119374	0.347499
ENSMUSG00000114797.1	Gm49336	168.371	-0.461914	0.296638	-1.55717	0.119431	0.347597
ENSMUSG00000000594.7	Gm2a	124.732	0.625451	0.40169	1.55705	0.119459	0.347609
ENSMUSG00000013465.19	Nelfb	336.668	-0.447394	0.287406	-1.55666	0.11955	0.347805
ENSMUSG00000064368.1	mt-Nd6	843.501	0.837251	0.537957	1.55635	0.119624	0.347949
ENSMUSG00000003411.10	Rab3b	90.3446	-0.810405	0.521078	-1.55525	0.119887	0.348525
ENSMUSG00000085039.2	Gm15927	12.1579	2.83305	1.82174	1.55513	0.119915	0.348525
ENSMUSG00000037020.16	Wdr62	28.6758	1.54902	0.996081	1.55512	0.119918	0.348525
ENSMUSG00000049577.15	Zfpm1	48.3949	0.93598	0.601829	1.55523	0.119892	0.348525
ENSMUSG00000070493.3	Chchd2	618.483	-0.309837	0.199261	-1.55493	0.119963	0.348551
ENSMUSG00000021666.16	Gfm2	166.744	0.625855	0.40251	1.55488	0.119975	0.348551
ENSMUSG00000015016.8	Acsf3	120.077	-0.604927	0.38919	-1.55432	0.120107	0.348867
ENSMUSG00000044164.2	Rnf182	14.6976	1.66448	1.07133	1.55366	0.120264	0.349254
ENSMUSG00000038965.17	Ube2l3	386.456	-0.335676	0.216103	-1.55332	0.120347	0.349425
ENSMUSG00000068040.10	Tm9sf4	666.867	-0.271089	0.174607	-1.55257	0.120527	0.349738
ENSMUSG00000106133.1	Gm3724	609.31	-0.358947	0.231194	-1.55258	0.120525	0.349738
ENSMUSG00000098343.1	Mir6240	21.3235	1.23196	0.7934	1.55276	0.120481	0.349738
ENSMUSG00000019951.10	Uhrf1bp1l	521.696	0.32138	0.207081	1.55195	0.120673	0.349999
ENSMUSG00000021892.14	Sh3bp5	297.787	-0.450052	0.289976	-1.55203	0.120655	0.349999
ENSMUSG00000023008.18	Fmnl3	34.9021	1.35211	0.871267	1.55189	0.120689	0.349999
ENSMUSG00000027875.12	Hmgcs2	23.4354	1.63858	1.05612	1.5515	0.120782	0.35019
ENSMUSG00000066043.13	Phactr4	47.9371	0.970389	0.625488	1.55141	0.120803	0.35019
ENSMUSG00000030898.15	Cckbr	21.9758	1.57062	1.0125	1.55123	0.120847	0.350248
ENSMUSG00000026766.16	Mmadhc	189.102	0.487838	0.314554	1.55089	0.120929	0.350397
ENSMUSG00000056579.18	Tug1	399.289	-0.467004	0.301135	-1.55081	0.120947	0.350397
ENSMUSG00000032511.17	Scn5a	73.0811	-0.799471	0.515644	-1.55043	0.121038	0.350591
ENSMUSG00000005580.11	Adcy9	247.663	0.42881	0.276613	1.55022	0.121089	0.35067
ENSMUSG00000031432.3	Prps1	412.521	-0.366809	0.236638	-1.55009	0.12112	0.35069
ENSMUSG00000022108.8	Itm2b	5393.64	-0.214704	0.138566	-1.54947	0.12127	0.351054
ENSMUSG00000080824.1	Gm9001	18.5695	-1.88488	1.21664	-1.54925	0.121322	0.351134
ENSMUSG00000048022.11	Tmem229a	227.077	0.449062	0.290132	1.54778	0.121674	0.351945
ENSMUSG00000097462.7	9530026P05Rik	22.8823	2.15862	1.39459	1.54785	0.121658	0.351945
ENSMUSG00000021497.10	Txndc15	633.682	-0.347527	0.224516	-1.54789	0.121648	0.351945
ENSMUSG00000046934.5	Csl	35.4771	-1.10589	0.714755	-1.54724	0.121806	0.352256
ENSMUSG00000056836.8	Gm6851	58.9402	-0.895561	0.579156	-1.54632	0.122027	0.352825
ENSMUSG00000033855.15	Ston1	16.8682	1.49048	0.964081	1.54602	0.122101	0.352967
ENSMUSG00000092223.1	Gm19807	31.0501	-1.06485	0.688915	-1.54569	0.12218	0.353125
ENSMUSG00000028013.16	Ppa2	477.863	-0.317948	0.20572	-1.54554	0.122216	0.353147
ENSMUSG00000028603.15	Scp2	438.736	0.318185	0.205884	1.54546	0.122236	0.353147
ENSMUSG00000047307.2	Pcdhb13	27.1629	-1.23733	0.80069	-1.54533	0.122267	0.353166
ENSMUSG00000033906.5	Zdhhc15	56.7082	-0.860301	0.556768	-1.54517	0.122305	0.353207
ENSMUSG00000025898.6	Cwf19l2	248.951	0.60897	0.394274	1.54453	0.122459	0.353512
ENSMUSG00000094989.1	Rpl9-ps4	22.2101	-1.37586	0.890774	-1.54457	0.12245	0.353512
ENSMUSG00000040452.9	Cdh12	97.1851	0.849717	0.550194	1.54439	0.122493	0.353539
ENSMUSG00000054766.13	Set	648.583	-0.310222	0.20104	-1.54309	0.12281	0.354384
ENSMUSG00000056267.14	Cep70	81.8519	0.752047	0.487434	1.54287	0.122862	0.354465
ENSMUSG00000047905.10	Gm8566	579.585	-0.331521	0.215054	-1.54157	0.123177	0.355275
ENSMUSG00000061559.15	Wdr61	241.091	0.408116	0.26475	1.54151	0.123192	0.355275
ENSMUSG00000033732.10	Sf3b3	517.146	0.303089	0.196651	1.54125	0.123256	0.355389
ENSMUSG00000039384.8	Dusp10	24.6855	1.63655	1.06226	1.54063	0.123406	0.355723
ENSMUSG00000043415.5	Otud1	37.4895	1.1018	0.715191	1.54057	0.123421	0.355723
ENSMUSG00000025326.12	Ube3a	855.22	-0.286174	0.18581	-1.54014	0.123525	0.355934
ENSMUSG00000032776.9	Mctp2	78.0666	0.692012	0.449337	1.54007	0.123543	0.355934
ENSMUSG00000099377.1	Gm6159	72.7548	-0.827353	0.537318	-1.53978	0.123614	0.356068
ENSMUSG00000040710.10	St8sia4	73.5596	0.86106	0.559257	1.53965	0.123646	0.356078
ENSMUSG00000046982.11	Tshz1	186.377	-0.580852	0.377283	-1.53957	0.123666	0.356078
ENSMUSG00000043639.15	Rbm20	23.9983	1.52717	0.992482	1.53873	0.123869	0.356592
ENSMUSG00000096647.2	Tmem41b-ps	76.8079	-0.738966	0.48035	-1.53839	0.123953	0.356764
ENSMUSG00000028555.15	Ttc39a	48.2004	0.892606	0.58028	1.53823	0.123991	0.356803
ENSMUSG00000042105.18	Inpp5f	759.333	0.287814	0.187211	1.53737	0.124202	0.357339
ENSMUSG00000027650.12	Tti1	151.739	0.558617	0.36343	1.53707	0.124276	0.35748
ENSMUSG00000031959.15	Wdr59	225.248	0.459468	0.298986	1.53676	0.124353	0.35763
ENSMUSG00000103400.2	Gm15853	18.562	1.61711	1.05254	1.53639	0.124444	0.357752
ENSMUSG00000028273.15	Pdlim5	191.137	0.514969	0.335165	1.53647	0.124424	0.357752
ENSMUSG00000000884.17	Gnb1l	34.153	0.992563	0.646166	1.53608	0.124519	0.357896
ENSMUSG00000005534.10	Insr	373.748	0.390404	0.254213	1.53573	0.124603	0.357998
ENSMUSG00000021390.6	Ogn	11.5415	2.45299	1.59718	1.53582	0.124582	0.357998
ENSMUSG00000081975.1	Gm12482	148.13	-0.609246	0.396835	-1.53526	0.12472	0.358029
ENSMUSG00000028945.9	Rheb	517.141	-0.317952	0.207072	-1.53546	0.12467	0.358029
ENSMUSG00000054939.6	Zfp174	42.7066	-0.891388	0.580637	-1.53519	0.124737	0.358029
ENSMUSG00000060096.5	Amd-ps3	13.6798	1.72867	1.12594	1.53531	0.124708	0.358029
ENSMUSG00000056673.14	Kdm5d	54.6472	0.973681	0.63422	1.53524	0.124724	0.358029
ENSMUSG00000028134.11	Ptbp2	1038	-0.243546	0.158669	-1.53493	0.124802	0.358143
ENSMUSG00000029465.14	Arpc3	724.176	0.299079	0.194879	1.53469	0.12486	0.358202
ENSMUSG00000051232.13	Tmem199	312.491	-0.48051	0.313109	-1.53464	0.124871	0.358202
ENSMUSG00000079562.7	Maea	834.565	-0.259205	0.168946	-1.53425	0.124967	0.358407
ENSMUSG00000020925.16	Ccdc43	112.889	-0.712635	0.464709	-1.53351	0.125151	0.358863
ENSMUSG00000035941.15	Ibtk	165.046	0.537836	0.350777	1.53327	0.125209	0.35896
ENSMUSG00000035769.9	Xylb	34.5612	1.09541	0.714519	1.53307	0.125258	0.359028
ENSMUSG00000045007.9	Tubg2	307.433	-0.389896	0.254507	-1.53197	0.125531	0.359619
ENSMUSG00000024072.9	Yipf4	360.935	-0.38893	0.253881	-1.53194	0.125538	0.359619
ENSMUSG00000052026.8	Slc6a7	208.527	-0.481889	0.31456	-1.53195	0.125536	0.359619
ENSMUSG00000041438.8	Utp4	124.418	-0.800412	0.52269	-1.53133	0.125687	0.359976
ENSMUSG00000047747.10	Rnf150	293.859	0.349385	0.228228	1.53086	0.125805	0.36024
ENSMUSG00000019818.15	Cd164	421.163	-0.378641	0.247416	-1.53039	0.125921	0.360504
ENSMUSG00000035173.14	Ccdc186	574.152	-0.343966	0.224839	-1.52983	0.126058	0.360825
ENSMUSG00000026918.16	Brd3	705.007	-0.315773	0.206452	-1.52953	0.126134	0.3609
ENSMUSG00000032577.16	Mapkapk3	11.8509	2.70254	1.76691	1.52953	0.126134	0.3609
ENSMUSG00000003559.8	As3mt	188.081	-0.493492	0.322772	-1.52892	0.126284	0.361259
ENSMUSG00000045757.6	Zfp764	28.0683	1.11391	0.728778	1.52846	0.126398	0.36142
ENSMUSG00000030960.16	Eef1akmt2	132.909	-0.585491	0.383044	-1.52852	0.126383	0.36142
ENSMUSG00000024761.3	Gm16437	411.727	-0.380087	0.248684	-1.52839	0.126415	0.36142
ENSMUSG00000035621.13	Midn	247.012	0.452904	0.29637	1.52817	0.12647	0.361479
ENSMUSG00000064120.14	Mocs1	30.852	1.13741	0.744328	1.52811	0.126485	0.361479
ENSMUSG00000027340.15	Slc23a2	1517.81	-0.27895	0.182571	-1.5279	0.126538	0.361488
ENSMUSG00000038172.14	Ttc39b	446.319	0.304027	0.198984	1.5279	0.126538	0.361488
ENSMUSG00000040978.4	Gm11992	14.3276	1.99015	1.30356	1.5267	0.126835	0.362264
ENSMUSG00000037905.13	Bri3bp	710.801	-0.346262	0.226846	-1.52642	0.126904	0.362392
ENSMUSG00000024048.15	Myl12a	28.5125	1.34698	0.882715	1.52595	0.127023	0.362659
ENSMUSG00000022235.15	Cmbl	191.545	-0.489784	0.321032	-1.52565	0.127096	0.362798
ENSMUSG00000025290.17	Rps24	562.071	-0.378826	0.248321	-1.52555	0.127122	0.362799
ENSMUSG00000027584.17	Oprl1	433.837	-0.36025	0.236269	-1.52474	0.127323	0.363231
ENSMUSG00000042428.6	Mgat3	615.929	-0.348381	0.228482	-1.52477	0.127317	0.363231
ENSMUSG00000029603.15	Dtx1	380.954	-0.400491	0.262698	-1.52453	0.127376	0.363282
ENSMUSG00000115280.1	Gm7107	25.4088	1.23607	0.81082	1.52447	0.127391	0.363282
ENSMUSG00000048661.14	Lemd3	330.152	0.392443	0.257466	1.52425	0.127447	0.36337
ENSMUSG00000031201.17	Brcc3	220.154	0.494397	0.324481	1.52365	0.127596	0.363724
ENSMUSG00000059866.13	Tnip2	65.364	-0.79385	0.521372	-1.52262	0.127855	0.364049
ENSMUSG00000064317.5	Gm10146	110.781	-0.612948	0.402531	-1.52274	0.127824	0.364049
ENSMUSG00000060002.14	Chpt1	138.172	0.506278	0.332464	1.5228	0.127808	0.364049
ENSMUSG00000025545.10	Clybl	138.349	-0.65267	0.428636	-1.52267	0.127842	0.364049
ENSMUSG00000118257.1	9630014M24Rik	29.2355	1.64037	1.07702	1.52306	0.127743	0.364049
ENSMUSG00000034659.14	Tmem109	105.585	-0.774819	0.50888	-1.5226	0.12786	0.364049
ENSMUSG00000073591.4	Pcdhb22	97.1731	-0.591987	0.388855	-1.52239	0.127912	0.364128
ENSMUSG00000047649.9	Cd3eap	208.372	-0.437798	0.287688	-1.52178	0.128064	0.364488
ENSMUSG00000104913.1	Gm6560	1843.79	0.263381	0.173096	1.52158	0.128113	0.364557
ENSMUSG00000091387.2	Gcnt4	9.85373	2.73256	1.79718	1.52047	0.128393	0.365281
ENSMUSG00000097726.7	9530036O11Rik	8.49301	-2.68874	1.76857	-1.52029	0.128438	0.365337
ENSMUSG00000018446.8	C1qbp	493.102	-0.315979	0.207869	-1.52008	0.12849	0.365414
ENSMUSG00000054302.15	Eapp	326.715	-0.410109	0.269829	-1.51988	0.12854	0.365485
ENSMUSG00000034998.18	Foxn2	70.0919	0.698644	0.459848	1.51929	0.128689	0.365838
ENSMUSG00000027405.16	Nop56	350.369	-0.359443	0.236687	-1.51865	0.128852	0.366229
ENSMUSG00000038957.13	Edc3	105.984	-0.630614	0.415287	-1.5185	0.128888	0.366262
ENSMUSG00000026576.12	Atp1b1	17888.9	-0.206254	0.135855	-1.51819	0.128967	0.366343
ENSMUSG00000039108.14	Lsm14b	519.934	-0.295997	0.194966	-1.5182	0.128965	0.366343
ENSMUSG00000060314.13	Zfp941	355.643	-0.394278	0.259753	-1.5179	0.129039	0.366405
ENSMUSG00000001175.16	Calm1	9731.52	-0.158347	0.104318	-1.51793	0.129032	0.366405
ENSMUSG00000107968.1	Gm44419	53.5033	-0.787261	0.518693	-1.51778	0.12907	0.366421
ENSMUSG00000022095.9	Fam160b2	125.179	0.580772	0.382922	1.51669	0.129346	0.3671
ENSMUSG00000024427.7	Spry4	87.9483	-0.685576	0.452039	-1.51663	0.12936	0.3671
ENSMUSG00000031799.10	Tpm4	92.4252	0.73243	0.483101	1.5161	0.129493	0.367407
ENSMUSG00000027673.12	Ndufb5	456.365	-0.393067	0.259306	-1.51584	0.12956	0.367413
ENSMUSG00000029512.11	Ulk1	462.302	-0.350075	0.230966	-1.5157	0.129596	0.367413
ENSMUSG00000033429.10	Mcee	123.429	-0.666328	0.439598	-1.51577	0.129579	0.367413
ENSMUSG00000032452.12	Clstn2	4410.46	-0.233882	0.154302	-1.51574	0.129584	0.367413
ENSMUSG00000118346.1	Tmem179b	13.1481	-1.94824	1.28653	-1.51434	0.12994	0.368316
ENSMUSG00000037902.18	Sirpa	803.929	-0.248183	0.163903	-1.5142	0.129974	0.36834
ENSMUSG00000000290.13	Itgb2	26.958	1.73411	1.14582	1.51342	0.130173	0.368761
ENSMUSG00000022837.14	Iqcb1	245.131	-0.537407	0.35508	-1.51348	0.130157	0.368761
ENSMUSG00000074305.9	Peak1	196.68	0.635326	0.419944	1.51288	0.13031	0.369075
ENSMUSG00000033396.13	Spg11	187.444	0.555495	0.36721	1.51275	0.130344	0.3691
ENSMUSG00000073771.11	Btbd19	21.1708	1.74678	1.15543	1.5118	0.130586	0.369672
ENSMUSG00000051146.2	Camk2n2	551.887	-0.307791	0.203599	-1.51175	0.130596	0.369672
ENSMUSG00000027968.11	Larp7	127.1	-0.585701	0.387481	-1.51156	0.130645	0.369739
ENSMUSG00000034460.9	Six4	13.5622	-2.17807	1.44154	-1.51094	0.130804	0.370114
ENSMUSG00000110841.1	Gpx4-ps2	788.011	-0.30528	0.202213	-1.50969	0.131121	0.370771
ENSMUSG00000039646.5	Vasn	24.3121	1.32695	0.878853	1.50986	0.131079	0.370771
ENSMUSG00000025613.13	Cct8	2115.84	-0.200247	0.132646	-1.50963	0.131137	0.370771
ENSMUSG00000117655.1	6720468P15Rik	12.6723	1.74841	1.15806	1.50978	0.1311	0.370771
ENSMUSG00000028085.12	Gatb	98.1218	-0.621051	0.411494	-1.50926	0.131232	0.370967
ENSMUSG00000029014.14	Dnajc2	444.421	-0.387235	0.256646	-1.50883	0.131342	0.371206
ENSMUSG00000058152.8	Chsy3	15.8872	-1.53895	1.02017	-1.50852	0.131421	0.371356
ENSMUSG00000032482.9	Cspg5	857.506	-0.276812	0.183554	-1.50807	0.131535	0.371607
ENSMUSG00000108616.1	Gm35040	29.8307	1.09634	0.72706	1.50791	0.131577	0.371653
ENSMUSG00000067367.9	Lyar	92.8564	-0.834728	0.553751	-1.50741	0.131706	0.371946
ENSMUSG00000005813.12	Metap1	187.979	-0.472203	0.313384	-1.50679	0.131865	0.37225
ENSMUSG00000028955.3	Vamp3	59.2784	0.966226	0.641233	1.50683	0.131855	0.37225
ENSMUSG00000050930.5	Map10	45.2611	1.28739	0.854458	1.50668	0.131893	0.372257
ENSMUSG00000022312.11	Eif3h	607.879	-0.324901	0.215709	-1.5062	0.132016	0.37246
ENSMUSG00000022894.6	Adamts5	12.0367	-1.83082	1.21551	-1.50622	0.132011	0.37246
ENSMUSG00000109865.1	Hspa14	167.578	0.495952	0.329312	1.50602	0.132061	0.372515
ENSMUSG00000033849.3	B3galt2	94.9013	0.620648	0.412329	1.50522	0.132267	0.372761
ENSMUSG00000027637.3	Rab5if	67.9286	-0.780621	0.518508	-1.50551	0.132192	0.372761
ENSMUSG00000052310.9	Slc39a1	77.9422	-0.749843	0.498093	-1.50543	0.132214	0.372761
ENSMUSG00000004446.12	Bid	98.1473	-0.674768	0.448259	-1.50531	0.132245	0.372761
ENSMUSG00000025354.5	Dnajc14	236.349	-0.453623	0.301394	-1.50508	0.132302	0.372761
ENSMUSG00000040599.13	Mis12	131.491	-0.595461	0.395609	-1.50517	0.132279	0.372761
ENSMUSG00000026799.15	Med27	104.278	0.643386	0.427585	1.5047	0.132402	0.372851
ENSMUSG00000037243.17	Zfp692	44.6663	0.879437	0.584475	1.50466	0.132411	0.372851
ENSMUSG00000031370.12	Zrsr2	445.907	-0.363366	0.241486	-1.50471	0.132398	0.372851
ENSMUSG00000024565.10	Sall3	13.0061	1.87558	1.24723	1.50379	0.132634	0.373407
ENSMUSG00000030276.19	Ttll3	17.0516	1.3561	0.902288	1.50296	0.13285	0.373871
ENSMUSG00000052125.16	F730043M19Rik	53.136	-0.793761	0.528106	-1.50303	0.132831	0.373871
ENSMUSG00000024143.15	Rhoq	167.721	-0.488248	0.324885	-1.50283	0.132882	0.373888
ENSMUSG00000043885.14	Slc36a4	567.359	-0.381353	0.253807	-1.50253	0.13296	0.374036
ENSMUSG00000067081.13	Asb18	10.8173	1.80212	1.19978	1.50205	0.133084	0.374226
ENSMUSG00000063063.12	Ctnna2	1296.52	0.24278	0.161641	1.50197	0.133105	0.374226
ENSMUSG00000002833.11	Hdgfl2	767.7	-0.307954	0.205009	-1.50215	0.133058	0.374226
ENSMUSG00000056679.13	Gpr173	51.9627	-0.848445	0.565095	-1.50142	0.133247	0.374552
ENSMUSG00000081629.1	Eif3s6-ps1	17.3695	-1.52375	1.015	-1.50123	0.133296	0.374619
ENSMUSG00000103947.1	Gm37345	19.1677	1.64589	1.09649	1.50105	0.133342	0.374675
ENSMUSG00000020918.14	Kat2a	379.959	-0.417851	0.278402	-1.50089	0.133384	0.37472
ENSMUSG00000029554.15	Mad1l1	280.009	0.482993	0.321874	1.50056	0.133468	0.374885
ENSMUSG00000060988.12	Galnt13	318.236	-0.463664	0.309025	-1.50041	0.133509	0.374927
ENSMUSG00000007836.6	Hnrnpa0	510.572	-0.388481	0.258991	-1.49998	0.13362	0.375167
ENSMUSG00000020101.14	Vsir	40.7253	1.25394	0.836073	1.4998	0.133666	0.375222
ENSMUSG00000016308.12	Ube2a	209.614	-0.43498	0.290052	-1.49966	0.133702	0.375252
ENSMUSG00000084260.1	Gm12844	49.6452	0.864838	0.576816	1.49933	0.133788	0.375348
ENSMUSG00000036959.15	Bcorl1	147.215	0.558187	0.372275	1.4994	0.133771	0.375348
ENSMUSG00000081137.3	BC022960	24.9981	1.37174	0.915031	1.49912	0.133843	0.37543
ENSMUSG00000044816.10	D630023F18Rik	23.8825	1.66332	1.10999	1.49849	0.134005	0.375814
ENSMUSG00000033365.14	Ipo13	209.467	0.463791	0.309562	1.49822	0.134077	0.375943
ENSMUSG00000028020.16	Glrb	1385.52	-0.217696	0.14533	-1.49794	0.134149	0.376072
ENSMUSG00000041890.17	Git2	196.349	0.509528	0.340244	1.49754	0.134253	0.37625
ENSMUSG00000024299.17	Adamts10	19.9434	1.37904	0.9209	1.4975	0.134264	0.37625
ENSMUSG00000025937.6	Lactb2	87.7417	-0.675815	0.451338	-1.49736	0.1343	0.376278
ENSMUSG00000103793.1	Pcdhga6	110.528	-0.856676	0.572173	-1.49723	0.134333	0.376297
ENSMUSG00000062588.4	Gm6104	26.8265	1.38816	0.927414	1.49681	0.134442	0.376531
ENSMUSG00000010492.10	Uckl1os	18.7915	4.24866	2.83947	1.49629	0.134579	0.376843
ENSMUSG00000059423.13	Zfp933	66.5908	0.97207	0.649774	1.49601	0.13465	0.376968
ENSMUSG00000053390.16	Zfp952	84.3709	0.773818	0.517295	1.49589	0.134682	0.376985
ENSMUSG00000027108.15	Ola1	794.116	-0.337311	0.22553	-1.49564	0.134748	0.377098
ENSMUSG00000025270.13	Alas2	11.8046	2.41298	1.61358	1.49542	0.134805	0.377186
ENSMUSG00000026200.13	Glb1l	12.8226	-2.11112	1.41217	-1.49495	0.134928	0.377378
ENSMUSG00000051062.6	Fbll1	239.272	-0.388498	0.259858	-1.49504	0.134904	0.377378
ENSMUSG00000019505.7	Ubb	3930.05	-0.217064	0.145207	-1.49486	0.134952	0.377378
ENSMUSG00000004508.6	Gab2	528.793	-0.408997	0.273643	-1.49463	0.13501	0.377468
ENSMUSG00000036615.7	Rfxap	227.525	-0.480627	0.321598	-1.49449	0.135046	0.377497
ENSMUSG00000021376.11	Tpmt	25.1439	1.42615	0.954395	1.4943	0.135097	0.377567
ENSMUSG00000051951.5	Xkr4	352.698	-0.358671	0.240109	-1.49378	0.135232	0.377871
ENSMUSG00000036894.3	Rap2b	35.6785	1.17405	0.786183	1.49336	0.135344	0.378043
ENSMUSG00000036528.16	Ppfibp2	62.5932	0.917916	0.614669	1.49335	0.135346	0.378043
ENSMUSG00000041870.16	Ankrd13a	311.797	0.368696	0.246949	1.49301	0.135435	0.378221
ENSMUSG00000028195.4	Ccn1	22.1659	1.42668	0.955916	1.49248	0.135574	0.378354
ENSMUSG00000054720.12	Lrrc8c	237.333	-0.422793	0.28333	-1.49223	0.135639	0.378354
ENSMUSG00000029616.9	Erp29	932.618	-0.256194	0.171669	-1.49238	0.1356	0.378354
ENSMUSG00000029916.11	Agk	141.802	-0.608878	0.407905	-1.4927	0.135517	0.378354
ENSMUSG00000020561.8	Twistnb	110.132	-0.656391	0.439846	-1.49232	0.135615	0.378354
ENSMUSG00000067928.6	Zfp760	37.4301	-1.0503	0.703791	-1.49235	0.135608	0.378354
ENSMUSG00000029405.16	G3bp2	2888.4	-0.179427	0.120265	-1.49194	0.135716	0.378423
ENSMUSG00000038417.4	Fig4	262.585	0.392368	0.262984	1.49198	0.135704	0.378423
ENSMUSG00000057315.14	Arhgap24	508.464	0.317761	0.21303	1.49162	0.135798	0.378579
ENSMUSG00000027998.11	Plrg1	259.575	0.509047	0.341334	1.49134	0.135871	0.378711
ENSMUSG00000057455.12	Rit2	1718.43	-0.246531	0.165332	-1.49113	0.135928	0.378799
ENSMUSG00000036873.13	2410004B18Rik	252.686	-0.485992	0.326096	-1.49033	0.136136	0.379233
ENSMUSG00000051234.6	Rnf7	208.885	-0.412329	0.276653	-1.49042	0.136114	0.379233
ENSMUSG00000016344.14	Ppdpf	93.4946	-0.804502	0.539849	-1.49024	0.136162	0.379233
ENSMUSG00000038170.15	Pde4dip	2036.62	0.216168	0.145087	1.48992	0.136246	0.379395
ENSMUSG00000035671.6	Zswim4	141.765	0.545758	0.366358	1.48968	0.136307	0.379492
ENSMUSG00000054057.2	A930004D18Rik	24.7237	1.07661	0.722878	1.48934	0.136399	0.379633
ENSMUSG00000025466.19	Fuom	78.7765	-0.738418	0.495842	-1.48922	0.13643	0.379633
ENSMUSG00000020018.6	Snrpf	70.5869	-0.730779	0.490754	-1.4891	0.136462	0.379633
ENSMUSG00000019487.11	Trip10	22.5658	1.61203	1.08256	1.4891	0.136462	0.379633
ENSMUSG00000042826.13	Fgf11	85.6165	0.684642	0.459843	1.48886	0.136524	0.379731
ENSMUSG00000000838.17	Fmr1	366.62	0.323602	0.217402	1.4885	0.13662	0.379926
ENSMUSG00000037851.13	Iars	417.513	-0.305251	0.205292	-1.48691	0.137038	0.381016
ENSMUSG00000076258.1	Gm23935	58653.1	-0.81631	0.549062	-1.48674	0.137084	0.381072
ENSMUSG00000042814.8	Mcts2	60.1675	0.818452	0.550678	1.48626	0.13721	0.38133
ENSMUSG00000007987.12	Ift22	270.87	-0.396054	0.266492	-1.48618	0.137232	0.38133
ENSMUSG00000059602.14	Syn3	121.346	0.519392	0.349503	1.48609	0.137256	0.38133
ENSMUSG00000099478.1	Gm28370	47.6463	0.981943	0.660902	1.48576	0.137342	0.381498
ENSMUSG00000039671.18	Zmynd8	1038.64	-0.238074	0.160302	-1.48516	0.137503	0.381798
ENSMUSG00000025086.13	Trub1	100.601	-0.64932	0.43718	-1.48525	0.137478	0.381798
ENSMUSG00000109814.1	Gm45847	28.5943	-1.12823	0.759871	-1.48476	0.137606	0.382012
ENSMUSG00000026771.14	Spopl	116.102	0.65314	0.440005	1.48439	0.137704	0.382139
ENSMUSG00000081308.1	Gm14480	73.4893	-0.796668	0.536675	-1.48445	0.137689	0.382139
ENSMUSG00000026492.11	Tfb2m	34.4406	1.24033	0.835955	1.48372	0.137882	0.382372
ENSMUSG00000043909.16	Trp53bp1	1028.64	-0.264811	0.178474	-1.48375	0.137875	0.382372
ENSMUSG00000048706.3	Lurap1l	43.5009	-1.27095	0.856621	-1.48368	0.137893	0.382372
ENSMUSG00000034685.4	Fam171a2	326.292	-0.499903	0.336916	-1.48376	0.137872	0.382372
ENSMUSG00000067106.6	Gm5529	77.5019	0.742031	0.500219	1.48341	0.137965	0.382498
ENSMUSG00000028813.2	CK137956	34.2842	-1.00032	0.674655	-1.48271	0.138152	0.382616
ENSMUSG00000078485.3	Plekhn1	121.505	0.724669	0.488716	1.4828	0.138127	0.382616
ENSMUSG00000031536.6	Polb	370.305	-0.389324	0.262585	-1.48266	0.138164	0.382616
ENSMUSG00000034275.18	Igsf9b	143.935	0.624782	0.421354	1.4828	0.138129	0.382616
ENSMUSG00000099902.1	Gm12115	42.5535	0.955774	0.644629	1.48267	0.138162	0.382616
ENSMUSG00000022179.5	4931414P19Rik	25.482	1.27575	0.860445	1.48266	0.138166	0.382616
ENSMUSG00000000125.5	Wnt3	24.0117	1.41609	0.955243	1.48244	0.138222	0.3827
ENSMUSG00000020346.16	Mgat1	221.278	0.385265	0.259982	1.48189	0.13837	0.383036
ENSMUSG00000056211.13	R3hdm1	983.263	-0.275443	0.185945	-1.48131	0.138524	0.38339
ENSMUSG00000020363.6	Gfpt2	128.345	0.636494	0.429791	1.48094	0.138623	0.38359
ENSMUSG00000021943.7	Gdf10	13.1168	1.99654	1.34845	1.48062	0.138708	0.383753
ENSMUSG00000000399.10	Ndufa9	795.892	0.261337	0.176537	1.48035	0.138779	0.383818
ENSMUSG00000031565.18	Fgfr1	490.103	-0.408405	0.275887	-1.48033	0.138784	0.383818
ENSMUSG00000034151.13	Zbbx	15.2728	4.26926	2.88426	1.48019	0.138822	0.383849
ENSMUSG00000036580.15	Spg20	446.304	0.337354	0.227977	1.47977	0.138935	0.383943
ENSMUSG00000020364.14	Zfp354a	38.4359	1.31122	0.886027	1.47989	0.138903	0.383943
ENSMUSG00000021408.15	Ripk1	27.3037	1.21614	0.821807	1.47984	0.138917	0.383943
ENSMUSG00000022420.16	Dnal4	103.454	0.570948	0.385933	1.4794	0.139034	0.384143
ENSMUSG00000025743.14	Sdc3	1257.56	-0.255435	0.1727	-1.47907	0.139122	0.384315
ENSMUSG00000068615.4	Gjd2	39.5581	-0.947009	0.640423	-1.47872	0.139214	0.384391
ENSMUSG00000028943.18	Espn	11.0686	-1.72357	1.16563	-1.47867	0.139229	0.384391
ENSMUSG00000019370.10	Calm3	10300.6	-0.156204	0.105624	-1.47886	0.139177	0.384391
ENSMUSG00000096160.2	Gm3436	178.918	-0.487519	0.329748	-1.47846	0.139284	0.384471
ENSMUSG00000044712.15	Slc38a6	19.0379	1.49798	1.01327	1.47836	0.139312	0.384474
ENSMUSG00000074582.10	Arfgef2	943.469	0.223518	0.151227	1.47803	0.139401	0.384646
ENSMUSG00000028617.10	Lrrc42	92.17	0.700871	0.474455	1.47721	0.139619	0.385047
ENSMUSG00000106662.1	Gm43034	14.1	1.79941	1.21807	1.47727	0.139604	0.385047
ENSMUSG00000038622.8	Med30	127.385	-0.654379	0.443017	-1.4771	0.13965	0.385047
ENSMUSG00000042705.9	Commd10	114.189	0.569098	0.385284	1.47709	0.139652	0.385047
ENSMUSG00000021555.15	Naa35	246.041	-0.489899	0.331687	-1.47699	0.139678	0.385048
ENSMUSG00000078350.11	Smim1	99.775	0.557748	0.377655	1.47687	0.13971	0.385062
ENSMUSG00000043633.6	Fam221b	186.404	0.547554	0.370788	1.47673	0.139748	0.385093
ENSMUSG00000104923.1	Gm5865	133.858	-0.539238	0.365207	-1.47653	0.139803	0.385118
ENSMUSG00000024163.17	Mapk8ip3	3032.8	0.182415	0.123546	1.4765	0.13981	0.385118
ENSMUSG00000089762.3	Ier5l	27.9269	1.27951	0.866654	1.47638	0.139842	0.385135
ENSMUSG00000026577.13	Blzf1	146.477	0.555575	0.376398	1.47603	0.139935	0.385318
ENSMUSG00000022994.9	Adcy6	174.961	-0.539656	0.365732	-1.47555	0.140065	0.385601
ENSMUSG00000048965.9	Mrgpre	181.951	-0.603571	0.409097	-1.47537	0.140112	0.38566
ENSMUSG00000009090.17	Ap1b1	1763.68	0.197194	0.133687	1.47504	0.140201	0.385831
ENSMUSG00000029546.12	Uncx	225.023	-0.372788	0.252759	-1.47488	0.140246	0.385881
ENSMUSG00000044791.16	Setd2	637.92	-0.28123	0.190718	-1.47458	0.140325	0.385953
ENSMUSG00000091478.2	Gm10039	412.63	-0.405781	0.275165	-1.47468	0.140298	0.385953
ENSMUSG00000057789.14	Bak1	21.227	1.20822	0.819482	1.47437	0.140381	0.386035
ENSMUSG00000030534.13	Vps33b	115.896	-0.681237	0.462126	-1.47414	0.140445	0.386136
ENSMUSG00000026670.15	Uap1	457.328	0.299341	0.203078	1.47402	0.140477	0.386153
ENSMUSG00000036206.12	Sh3bp4	117.768	0.60591	0.411416	1.47274	0.14082	0.386542
ENSMUSG00000027406.13	Idh3b	1958.2	0.181373	0.123173	1.47251	0.140884	0.386542
ENSMUSG00000086158.2	Ccpg1os	48.6517	0.751593	0.51022	1.47308	0.140731	0.386542
ENSMUSG00000020078.16	Vps26a	240.491	-0.453071	0.307685	-1.47251	0.140882	0.386542
ENSMUSG00000071454.13	Dtnb	480.361	0.374685	0.254358	1.47306	0.140734	0.386542
ENSMUSG00000060121.15	Gemin2	30.8332	-0.98926	0.671628	-1.47293	0.140771	0.386542
ENSMUSG00000021518.4	Ptdss1	525.974	-0.307682	0.208925	-1.47269	0.140835	0.386542
ENSMUSG00000045275.16	Lca5l	19.8233	1.68363	1.14296	1.47305	0.140739	0.386542
ENSMUSG00000033610.16	Pank1	148.54	0.570676	0.387419	1.47302	0.140745	0.386542
ENSMUSG00000045103.19	Dmd	521.162	-0.370494	0.251586	-1.47263	0.140851	0.386542
ENSMUSG00000025997.13	Ikzf2	46.1439	1.12538	0.764434	1.47217	0.140975	0.386658
ENSMUSG00000006517.5	Mvd	92.5926	-0.649784	0.441384	-1.47215	0.14098	0.386658
ENSMUSG00000046341.5	Gm11223	3670.86	-0.24163	0.164241	-1.47119	0.14124	0.386798
ENSMUSG00000043621.13	Ubxn10	35.265	-1.15575	0.785444	-1.47146	0.141166	0.386798
ENSMUSG00000037364.12	Srrt	689.749	-0.355926	0.241933	-1.47118	0.141243	0.386798
ENSMUSG00000040797.16	Iqsec3	1050.99	0.267494	0.18177	1.47161	0.141126	0.386798
ENSMUSG00000030329.11	Pianp	657.079	-0.288056	0.195736	-1.47166	0.141113	0.386798
ENSMUSG00000017802.14	Retreg3	226.693	0.450477	0.306136	1.47149	0.141158	0.386798
ENSMUSG00000041935.10	AW549877	217.723	-0.406736	0.276465	-1.4712	0.141236	0.386798
ENSMUSG00000024781.16	Lipa	199.429	0.527357	0.358333	1.47169	0.141104	0.386798
ENSMUSG00000057738.14	Sptan1	4526.67	0.527436	0.358579	1.47091	0.141317	0.386926
ENSMUSG00000021541.14	Trpc7	16.4569	1.76827	1.20248	1.47052	0.141421	0.38714
ENSMUSG00000033902.12	Mapkbp1	168.67	0.518991	0.35298	1.47032	0.141476	0.387145
ENSMUSG00000016018.4	Mtrex	667.003	-0.276565	0.188095	-1.47035	0.141468	0.387145
ENSMUSG00000026005.15	Rpe	109.531	-0.563773	0.383642	-1.46953	0.141689	0.387557
ENSMUSG00000068523.12	Gng5	12.8584	1.84858	1.258	1.46947	0.141707	0.387557
ENSMUSG00000002031.13	Ift46	295.526	-0.328901	0.223804	-1.46959	0.141672	0.387557
ENSMUSG00000055839.6	Elob	423.265	-0.448645	0.305358	-1.46924	0.141767	0.38765
ENSMUSG00000021671.9	Poc5	362.313	0.390373	0.265718	1.46913	0.141799	0.387663
ENSMUSG00000079499.9	6530402F18Rik	40.4636	1.06339	0.723977	1.46882	0.14188	0.38775
ENSMUSG00000051401.7	Kctd16	44.2933	1.37098	0.933392	1.46881	0.141884	0.38775
ENSMUSG00000031489.15	Adrb3	18.1071	-1.59175	1.08399	-1.46841	0.141992	0.387974
ENSMUSG00000020102.15	Slc16a7	118.141	-0.64152	0.436978	-1.46808	0.142081	0.388144
ENSMUSG00000032959.12	Pebp1	536.384	-0.305114	0.207845	-1.46798	0.142108	0.388145
ENSMUSG00000089993.1	Gm5822	12.1431	1.65262	1.12589	1.46782	0.142152	0.388192
ENSMUSG00000019785.14	Clvs2	259.838	-0.365188	0.248817	-1.4677	0.142186	0.388211
ENSMUSG00000025784.5	Clec3b	16.7559	1.84659	1.25873	1.46702	0.142371	0.388645
ENSMUSG00000027845.15	Dclre1b	47.6464	0.860095	0.586513	1.46646	0.142524	0.388916
ENSMUSG00000021375.11	Kif13a	205.516	0.423808	0.288994	1.4665	0.142513	0.388916
ENSMUSG00000001988.9	Npas1	49.3512	1.10649	0.754783	1.46597	0.142656	0.389202
ENSMUSG00000028389.12	Zfp37	183.517	-0.434947	0.296767	-1.46562	0.142753	0.389264
ENSMUSG00000047368.4	Abhd17b	144.495	0.54035	0.36869	1.46559	0.142759	0.389264
ENSMUSG00000073077.7	Cfap47	15.9183	2.21846	1.51367	1.46562	0.142753	0.389264
ENSMUSG00000068882.13	Ssb	1655.13	-0.237178	0.161921	-1.46477	0.142983	0.389802
ENSMUSG00000032883.15	Acsl3	1395.42	0.264543	0.180681	1.46415	0.143154	0.390154
ENSMUSG00000053730.15	Tmem39b	27.0453	-1.20764	0.825001	-1.46381	0.143246	0.390154
ENSMUSG00000046607.6	Hrk	18.7438	1.80622	1.23387	1.46386	0.143231	0.390154
ENSMUSG00000040043.17	Rbms2	33.3864	1.20384	0.822362	1.46388	0.143228	0.390154
ENSMUSG00000117252.1	Gm9514	78.1251	0.709845	0.484849	1.46406	0.143179	0.390154
ENSMUSG00000063488.6	Zkscan7	19.8223	1.42382	0.97321	1.46301	0.143465	0.390677
ENSMUSG00000041459.15	Tardbp	731.558	-0.321919	0.220077	-1.46275	0.143534	0.390794
ENSMUSG00000058240.14	Cryzl1	223.485	-0.467234	0.319467	-1.46254	0.143593	0.390879
ENSMUSG00000010086.17	Rnf112	252.875	-0.459603	0.314271	-1.46244	0.14362	0.390882
ENSMUSG00000051065.9	Mb21d2	77.8802	0.778229	0.53231	1.46198	0.143746	0.391149
ENSMUSG00000033949.12	Trim36	78.3251	0.684565	0.46835	1.46165	0.143836	0.391323
ENSMUSG00000012429.9	Mplkip	55.4106	-0.792276	0.542135	-1.4614	0.143906	0.391366
ENSMUSG00000041995.8	Zbed3	32.7876	1.12456	0.769504	1.46141	0.143902	0.391366
ENSMUSG00000021969.8	Zdhhc20	300.171	-0.510416	0.349331	-1.46113	0.143981	0.391497
ENSMUSG00000025935.10	Tram1	130.9	0.556649	0.381108	1.46061	0.144123	0.391702
ENSMUSG00000073198.5	Bnip3l-ps	171.539	-0.635555	0.435146	-1.46056	0.144137	0.391702
ENSMUSG00000097039.8	Pvt1	59.9036	0.979927	0.670837	1.46075	0.144083	0.391702
ENSMUSG00000048728.15	Zfp454	33.0969	-0.944114	0.646574	-1.46018	0.144241	0.391838
ENSMUSG00000054931.7	Zkscan4	22.4074	1.48425	1.01644	1.46025	0.144222	0.391838
ENSMUSG00000021311.9	Mtr	112.499	0.66542	0.455829	1.4598	0.144344	0.392045
ENSMUSG00000089628.1	Gm9727	26.5631	-1.21649	0.83359	-1.45934	0.144472	0.392267
ENSMUSG00000035726.8	Supt16	851.774	0.248465	0.170262	1.45931	0.14448	0.392267
ENSMUSG00000041298.15	Katnal1	583.259	-0.305062	0.20909	-1.459	0.144566	0.392355
ENSMUSG00000025495.15	Ptdss2	250.826	-0.400571	0.274547	-1.45903	0.144558	0.392355
ENSMUSG00000040322.10	Slc25a24	54.2875	-0.97635	0.669323	-1.45871	0.144644	0.392493
ENSMUSG00000028607.16	Cpt2	113.496	0.583405	0.400098	1.45816	0.144797	0.392836
ENSMUSG00000019789.9	Hey2	14.1537	1.71263	1.17537	1.4571	0.14509	0.393544
ENSMUSG00000051455.13	Meioc	16.3346	2.29839	1.57746	1.45701	0.145112	0.393544
ENSMUSG00000031392.18	Irak1	169.397	-0.511565	0.35113	-1.45691	0.145142	0.39355
ENSMUSG00000029073.9	Cptp	174.255	-0.457376	0.314068	-1.4563	0.14531	0.393861
ENSMUSG00000034674.18	Tdg	50.1964	0.845628	0.58065	1.45635	0.145296	0.393861
ENSMUSG00000027456.8	Sdcbp2	10.3283	2.57391	1.76781	1.45599	0.145395	0.393932
ENSMUSG00000072972.3	Adam4	13.2885	2.384	1.63747	1.45591	0.145418	0.393932
ENSMUSG00000017485.11	Top2b	1121.73	0.225374	0.154788	1.45602	0.145387	0.393932
ENSMUSG00000017639.13	Rab11fip4	1426.56	-0.296577	0.203773	-1.45543	0.145551	0.394074
ENSMUSG00000035247.16	Hectd1	1538.63	0.198458	0.136339	1.45562	0.145499	0.394074
ENSMUSG00000022378.14	Fam49b	557.309	-0.276184	0.189755	-1.45547	0.145538	0.394074
ENSMUSG00000021054.6	Sgpp1	281.208	-0.448	0.307844	-1.45528	0.145591	0.394109
ENSMUSG00000027080.6	Med19	258.113	-0.424986	0.292099	-1.45494	0.145686	0.394186
ENSMUSG00000020716.16	Nf1	1916.2	-0.230627	0.158514	-1.45493	0.145689	0.394186
ENSMUSG00000022601.11	Zbtb11	676.005	-0.270348	0.185821	-1.45489	0.145701	0.394186
ENSMUSG00000042626.13	Shc1	38.8281	1.09847	0.755279	1.45439	0.145838	0.394232
ENSMUSG00000015149.14	Sirt2	567.268	0.304522	0.209417	1.45414	0.145906	0.394232
ENSMUSG00000031820.9	Babam1	587.184	-0.32175	0.221258	-1.45418	0.145895	0.394232
ENSMUSG00000045690.8	Wdr89	12.1527	1.75976	1.21016	1.45416	0.145903	0.394232
ENSMUSG00000037989.15	Wnk2	939.703	0.23638	0.162528	1.45439	0.145837	0.394232
ENSMUSG00000025728.16	Pigq	272.032	0.361356	0.248458	1.45439	0.145838	0.394232
ENSMUSG00000044345.9	Marveld1	13.6222	1.6701	1.14851	1.45414	0.145907	0.394232
ENSMUSG00000009907.17	Vps4b	409.596	-0.359966	0.247612	-1.45375	0.146016	0.394233
ENSMUSG00000090761.1	Gm17201	9.28412	-2.42777	1.66967	-1.45404	0.145935	0.394233
ENSMUSG00000034121.12	Mks1	17.4158	1.53824	1.0581	1.45378	0.146008	0.394233
ENSMUSG00000066440.5	Zfyve26	138.614	0.560128	0.385298	1.45375	0.146015	0.394233
ENSMUSG00000060206.11	Zfp462	934.912	-0.323365	0.222479	-1.45346	0.146095	0.394264
ENSMUSG00000031937.7	Vstm5	54.3007	0.770703	0.530271	1.45341	0.146109	0.394264
ENSMUSG00000085584.3	Rtl9	89.8387	-0.849577	0.584467	-1.45359	0.146059	0.394264
ENSMUSG00000021953.14	Tdh	17.3695	-1.63133	1.1225	-1.4533	0.146139	0.394273
ENSMUSG00000022089.9	Bin3	60.2418	0.844752	0.581373	1.45303	0.146216	0.394407
ENSMUSG00000026775.9	Yme1l1	498.54	-0.283608	0.195249	-1.45255	0.14635	0.394621
ENSMUSG00000043065.12	Spice1	63.8629	0.878564	0.604819	1.45261	0.146333	0.394621
ENSMUSG00000050052.12	Tdrp	178.239	-0.501534	0.345306	-1.45243	0.146381	0.394632
ENSMUSG00000042190.12	Cmklr1	13.9722	1.69525	1.16733	1.45224	0.146436	0.394706
ENSMUSG00000052031.8	Tagap1	36.401	-1.07414	0.739814	-1.4519	0.146529	0.394886
ENSMUSG00000078952.9	Lncenc1	14.9548	2.02651	1.39603	1.45162	0.146607	0.394935
ENSMUSG00000035944.17	Ttc38	38.7703	0.975237	0.671863	1.45154	0.146629	0.394935
ENSMUSG00000025159.8	Mms19	170.475	0.46385	0.319537	1.45163	0.146604	0.394935
ENSMUSG00000029171.12	Pgm2	38.8875	0.988545	0.681208	1.45116	0.146734	0.395145
ENSMUSG00000002797.9	Ggct	121.798	-0.586613	0.404278	-1.45101	0.146777	0.395187
ENSMUSG00000103567.1	Pcdhga5	85.4333	-0.645121	0.444653	-1.45084	0.146824	0.395241
ENSMUSG00000035183.14	Slc24a5	32.59	-1.28913	0.88865	-1.45066	0.146874	0.395254
ENSMUSG00000079179.9	Rab10os	124.77	0.535425	0.369099	1.45063	0.146883	0.395254
ENSMUSG00000027134.4	Lpcat4	263.455	0.408728	0.281812	1.45036	0.146959	0.395329
ENSMUSG00000021877.12	Arf4	481.037	-0.29859	0.205876	-1.45033	0.146965	0.395329
ENSMUSG00000042641.19	Rgsl1	16.5118	4.27048	2.94481	1.45017	0.147011	0.395379
ENSMUSG00000056222.15	Spock1	739.58	-0.293669	0.202578	-1.44965	0.147155	0.395693
ENSMUSG00000042662.16	Dusp15	71.6908	0.673439	0.464604	1.44949	0.147201	0.395744
ENSMUSG00000097823.2	Gm16701.1	41.6477	1.18364	0.816814	1.44909	0.147313	0.395758
ENSMUSG00000015843.10	Rxrg	63.8251	0.869228	0.599847	1.44908	0.147314	0.395758
ENSMUSG00000097073.7	9430037G07Rik	35.5815	1.35095	0.93221	1.44918	0.147286	0.395758
ENSMUSG00000090957.2	Gm7535	47.0318	-0.936672	0.64639	-1.44908	0.147315	0.395758
ENSMUSG00000040760.11	Appl1	648.646	-0.331541	0.228812	-1.44897	0.147347	0.39577
ENSMUSG00000109894.1	Gm5904	168.009	-0.497078	0.343082	-1.44886	0.147377	0.395777
ENSMUSG00000040455.17	Usp45	273.018	-0.465244	0.321147	-1.44869	0.147423	0.39583
ENSMUSG00000061136.16	Prpf40a	478.582	0.391939	0.270599	1.44841	0.147501	0.395924
ENSMUSG00000038482.11	Tfdp1	74.0443	-0.651331	0.449698	-1.44837	0.147513	0.395924
ENSMUSG00000027580.17	Helz2	13.2618	2.11652	1.46165	1.44803	0.147608	0.39593
ENSMUSG00000041957.15	Pkp2	29.3406	1.29576	0.894792	1.44812	0.147584	0.39593
ENSMUSG00000068196.5	Col8a1	53.0401	-0.78206	0.540024	-1.44819	0.147563	0.39593
ENSMUSG00000024137.9	E4f1	87.4052	-0.658232	0.454588	-1.44798	0.147624	0.39593
ENSMUSG00000028295.14	Smim8	56.342	-0.890782	0.615258	-1.44782	0.147668	0.395974
ENSMUSG00000069274.3	H4c6	59.6251	-0.879059	0.607381	-1.44729	0.147815	0.396296
ENSMUSG00000031323.8	Dmrtc1a	19.2746	-1.5465	1.06874	-1.44703	0.147888	0.396418
ENSMUSG00000041926.15	Rnpep	188.008	0.443765	0.306831	1.44628	0.148098	0.396627
ENSMUSG00000068966.10	Zbtb34	39.9899	0.948849	0.65598	1.44646	0.148048	0.396627
ENSMUSG00000030718.9	Ppme1	1849.81	-0.237449	0.164185	-1.44623	0.148112	0.396627
ENSMUSG00000037286.15	Stag1	233.425	0.444568	0.307321	1.44659	0.148012	0.396627
ENSMUSG00000067869.4	Tcea1-ps1	467.922	-0.384436	0.265796	-1.44635	0.148078	0.396627
ENSMUSG00000071533.11	Pcnp	224.571	-0.391603	0.270786	-1.44617	0.148129	0.396627
ENSMUSG00000039529.9	Atp8b1	22.4393	1.63441	1.13061	1.4456	0.14829	0.396986
ENSMUSG00000044647.16	Csrnp3	733.974	-0.281151	0.194553	-1.44511	0.148426	0.397277
ENSMUSG00000102250.1	Gm38260	15.7156	2.28922	1.58471	1.44457	0.148579	0.39749
ENSMUSG00000111602.1	Gm32014	19.4386	2.14231	1.48304	1.44454	0.148588	0.39749
ENSMUSG00000089698.1	Gm2541	48.7051	0.894888	0.619468	1.44461	0.148568	0.39749
ENSMUSG00000036241.3	Ube2r2	431.167	-0.338789	0.234573	-1.44428	0.148659	0.397497
ENSMUSG00000028691.12	Prdx1	423.704	0.338755	0.234556	1.44424	0.148672	0.397497
ENSMUSG00000079477.9	Rab7	1487.49	-0.206803	0.143184	-1.44431	0.148651	0.397497
ENSMUSG00000037996.17	Slc24a2	3070.42	0.204775	0.1418	1.44412	0.148706	0.397515
ENSMUSG00000043165.7	Lor	35.5107	-1.13933	0.789452	-1.44319	0.148966	0.398136
ENSMUSG00000032571.14	Pik3r4	441.761	-0.354067	0.245388	-1.44289	0.149052	0.398147
ENSMUSG00000019814.5	Ltv1	172.957	-0.478127	0.331353	-1.44295	0.149034	0.398147
ENSMUSG00000038453.17	Srcin1	1248.2	0.236976	0.164225	1.44299	0.149023	0.398147
ENSMUSG00000033510.14	Otud7a	212.436	0.619943	0.429689	1.44277	0.149085	0.398162
ENSMUSG00000078695.8	Cisd3	92.7861	-0.715929	0.496265	-1.44263	0.149124	0.398192
ENSMUSG00000029596.13	Sdsl	25.1548	1.25495	0.870176	1.44218	0.149252	0.398301
ENSMUSG00000030105.8	Arl8b	839.604	-0.240738	0.166933	-1.44212	0.149269	0.398301
ENSMUSG00000075600.3	Zc3h3	24.868	1.19064	0.825599	1.44215	0.14926	0.398301
ENSMUSG00000002017.10	Fam98a	186.749	-0.437359	0.303279	-1.4421	0.149274	0.398301
ENSMUSG00000029669.14	Tspan12	76.236	0.744338	0.516199	1.44196	0.149314	0.398322
ENSMUSG00000073154.10	9330158H04Rik	11.8093	2.4888	1.72608	1.44188	0.149336	0.398322
ENSMUSG00000023345.17	Poc1a	26.4073	-1.0561	0.732552	-1.44167	0.149394	0.398402
ENSMUSG00000028497.12	Hacd4	27.1105	-1.21813	0.84532	-1.44103	0.149576	0.398815
ENSMUSG00000023089.12	Ndufa5	904.617	-0.295508	0.205123	-1.44064	0.149687	0.398858
ENSMUSG00000032034.6	Kcnj5	13.6635	2.38023	1.65219	1.44065	0.149684	0.398858
ENSMUSG00000066415.4	Msl2	217.541	0.462576	0.32108	1.44069	0.149673	0.398858
ENSMUSG00000045912.9	C2cd4c	27.6509	-1.03966	0.721884	-1.4402	0.149811	0.398858
ENSMUSG00000001504.10	Irx2	33.3885	1.3164	0.913996	1.44027	0.14979	0.398858
ENSMUSG00000021974.15	Fgf9	103.654	0.662964	0.460314	1.44024	0.149798	0.398858
ENSMUSG00000022111.9	Uchl3	123.178	-0.539128	0.374275	-1.44046	0.149738	0.398858
ENSMUSG00000024395.9	Lims2	22.3882	1.27951	0.888338	1.44035	0.14977	0.398858
ENSMUSG00000009575.14	Cbx5	1459.98	-0.183377	0.127372	-1.4397	0.149953	0.399163
ENSMUSG00000096010.2	H4f16	69.5239	0.819136	0.569156	1.43921	0.150091	0.399182
ENSMUSG00000020075.8	Ddx21	240.165	0.393181	0.273172	1.43931	0.150062	0.399182
ENSMUSG00000042549.10	Map2k3os	12.3597	-1.8892	1.31269	-1.43919	0.150098	0.399182
ENSMUSG00000054309.9	Cpsf3	502.362	0.29826	0.207198	1.43949	0.150011	0.399182
ENSMUSG00000039081.10	Zfp503	282.491	-0.421583	0.292931	-1.43919	0.150098	0.399182
ENSMUSG00000015305.6	Sash1	626.605	0.308736	0.21454	1.43906	0.150133	0.399203
ENSMUSG00000029569.9	Tmem168	81.5922	0.783098	0.544241	1.43888	0.150184	0.399265
ENSMUSG00000082938.1	Gm2810	69.2709	-0.779652	0.54208	-1.43826	0.15036	0.399591
ENSMUSG00000041697.8	Cox6a1	780.97	0.240576	0.167269	1.43826	0.150361	0.399591
ENSMUSG00000042390.9	Gatad2b	672.448	0.236174	0.164251	1.43788	0.150469	0.399803
ENSMUSG00000031913.9	Vps4a	869.472	-0.267879	0.186349	-1.43752	0.150571	0.400003
ENSMUSG00000032228.16	Tcf12	277.67	-0.429124	0.298574	-1.43725	0.150648	0.400061
ENSMUSG00000063316.13	Rpl27	36.8287	0.921898	0.641414	1.43729	0.150635	0.400061
ENSMUSG00000026626.11	Ppp2r5a	232.825	0.410685	0.285951	1.43621	0.150943	0.400771
ENSMUSG00000021365.15	Nedd9	2744.35	0.655413	0.45655	1.43558	0.151122	0.401174
ENSMUSG00000021112.9	Mpp5	490.419	-0.371917	0.259172	-1.43502	0.15128	0.40152
ENSMUSG00000001948.10	Spa17	47.0851	-0.863508	0.601825	-1.43482	0.15134	0.401521
ENSMUSG00000069237.8	Fam8a1	496.039	-0.324225	0.225983	-1.43473	0.151363	0.401521
ENSMUSG00000015120.15	Ube2i	95.4434	-0.557014	0.388197	-1.43487	0.151323	0.401521
ENSMUSG00000058239.13	Usf2	184.562	0.440914	0.307341	1.43461	0.151399	0.401542
ENSMUSG00000048281.9	Dleu7	101.303	-0.676611	0.471687	-1.43445	0.151444	0.401589
ENSMUSG00000001525.10	Tubb5	4407.98	-0.164683	0.114816	-1.43432	0.151482	0.401617
ENSMUSG00000043969.4	Emx2	11.0051	-1.88731	1.316	-1.43413	0.151537	0.401688
ENSMUSG00000034614.14	Pik3ip1	232.279	-0.509055	0.35499	-1.434	0.151572	0.40171
ENSMUSG00000015312.9	Gadd45b	14.8997	1.37661	0.960046	1.43389	0.151602	0.401713
ENSMUSG00000031167.16	Rbm3	42.2615	0.857479	0.598046	1.4338	0.151629	0.401713
ENSMUSG00000042712.10	Tceal9	744.369	-0.340628	0.237594	-1.43366	0.151671	0.40175
ENSMUSG00000068732.5	Tmem167b	197.144	-0.489309	0.341357	-1.43342	0.151737	0.401852
ENSMUSG00000009076.10	Zmat5	46.4623	-0.959983	0.669906	-1.43301	0.151854	0.402091
ENSMUSG00000025909.16	Sntg1	162.032	0.455475	0.317983	1.43239	0.152033	0.402462
ENSMUSG00000020946.13	Gosr2	283.12	-0.43931	0.306711	-1.43233	0.15205	0.402462
ENSMUSG00000037509.21	Arhgef4	586.374	0.262554	0.183364	1.43188	0.152179	0.402657
ENSMUSG00000116838.1	Gm6475	11.1593	-1.80373	1.25966	-1.43192	0.152165	0.402657
ENSMUSG00000026708.16	Cenpl	20.0996	1.6775	1.17178	1.43158	0.152263	0.402806
ENSMUSG00000058174.7	Gm5148	19.5328	-1.53096	1.06998	-1.43083	0.152479	0.403304
ENSMUSG00000104862.1	Gm6520	28.9193	1.58433	1.10736	1.43073	0.152508	0.403309
ENSMUSG00000023861.17	Mpc1	87.9814	0.695909	0.486441	1.43061	0.152541	0.403321
ENSMUSG00000036622.15	Atp13a2	1360.9	0.282477	0.197493	1.43032	0.152626	0.403466
ENSMUSG00000030424.15	Zfp939	34.9869	1.017	0.711073	1.43023	0.152651	0.403466
ENSMUSG00000037416.13	Dmxl1	654.662	0.303421	0.212163	1.43013	0.152679	0.403468
ENSMUSG00000068267.5	Cenpb	208.183	0.421182	0.294599	1.42968	0.15281	0.403519
ENSMUSG00000034110.8	Kctd7	118.376	-0.586132	0.409924	-1.42986	0.152758	0.403519
ENSMUSG00000030539.13	Sema4b	123.74	0.605482	0.423506	1.42969	0.152806	0.403519
ENSMUSG00000038020.5	Rapgefl1	135.984	-0.453239	0.317004	-1.42976	0.152786	0.403519
ENSMUSG00000021418.15	Rpp40	40.855	-1.10183	0.770896	-1.42929	0.152922	0.403742
ENSMUSG00000037419.9	Endod1	1238.87	-0.265281	0.185666	-1.42881	0.153059	0.403998
ENSMUSG00000017493.12	Igfbp4	77.3495	-0.830812	0.581493	-1.42876	0.153074	0.403998
ENSMUSG00000048538.7	Gm9826	14.8258	-1.63026	1.14156	-1.4281	0.153263	0.404424
ENSMUSG00000034587.8	8430429K09Rik	32.3523	1.2568	0.88018	1.42789	0.153324	0.404511
ENSMUSG00000027569.15	Mrgbp	29.8536	-1.08438	0.759611	-1.42754	0.153423	0.404699
ENSMUSG00000075054.5	Yae1d1	144.652	0.545879	0.382455	1.4273	0.153493	0.40481
ENSMUSG00000025762.16	Larp1b	181.267	0.472451	0.33126	1.42622	0.153804	0.405335
ENSMUSG00000028212.16	Ccne2	30.4701	-1.0644	0.74626	-1.42631	0.153778	0.405335
ENSMUSG00000020169.4	Best3	10.6694	2.476	1.73593	1.42633	0.153774	0.405335
ENSMUSG00000022711.16	Pmm2	59.5549	0.78946	0.55346	1.42641	0.15375	0.405335
ENSMUSG00000032300.7	1700017B05Rik	98.7756	0.802919	0.563048	1.42602	0.153862	0.405343
ENSMUSG00000052798.13	Nup107	131.32	0.584196	0.409652	1.42608	0.153846	0.405343
ENSMUSG00000075307.3	Klhl41	10.9971	1.95044	1.36786	1.42591	0.153895	0.405356
ENSMUSG00000031154.15	Otud5	370.425	-0.326035	0.228687	-1.42568	0.15396	0.405455
ENSMUSG00000105388.1	Rpl36a-ps2	299.806	-0.382462	0.268294	-1.42553	0.154003	0.405494
ENSMUSG00000025232.8	Hexa	289.565	0.375377	0.263378	1.42524	0.154087	0.405643
ENSMUSG00000061601.15	Pclo	1113.45	-0.239484	0.168055	-1.42504	0.154147	0.405666
ENSMUSG00000032440.13	Tgfbr2	39.3541	1.21662	0.853755	1.42502	0.154152	0.405666
ENSMUSG00000026409.14	Pfkfb2	57.0525	0.695345	0.488119	1.42454	0.15429	0.405957
ENSMUSG00000061322.15	Dnaic1	10.1281	2.7176	1.90823	1.42414	0.154405	0.406079
ENSMUSG00000063800.5	Prpf38a	95.062	0.637277	0.447528	1.42399	0.154448	0.406079
ENSMUSG00000029403.14	Cdkl2	345.246	-0.413423	0.290273	-1.42426	0.154372	0.406079
ENSMUSG00000020681.14	Ace	308.777	-0.403914	0.283642	-1.42403	0.154439	0.406079
ENSMUSG00000039452.6	Snx22	14.9012	1.64335	1.1542	1.4238	0.154505	0.406154
ENSMUSG00000034522.10	Zfp395	112.826	-0.526241	0.369784	-1.4231	0.154707	0.406611
ENSMUSG00000027273.13	Snap25	16471.5	-0.164755	0.115804	-1.4227	0.154822	0.406842
ENSMUSG00000035984.14	Nme5	35.4202	-1.23734	0.87022	-1.42187	0.155065	0.407405
ENSMUSG00000105687.1	Gm6157	18.5474	1.3364	0.940141	1.42149	0.155174	0.407545
ENSMUSG00000024811.11	Tnks2	836.857	0.298911	0.210267	1.42157	0.15515	0.407545
ENSMUSG00000029580.14	Actb	8720.06	0.147233	0.103589	1.42132	0.155223	0.407546
ENSMUSG00000024276.7	Zfp397	188.981	0.400753	0.281963	1.4213	0.15523	0.407546
ENSMUSG00000031634.13	Ufsp2	411.254	-0.367784	0.258831	-1.42094	0.155334	0.407711
ENSMUSG00000051238.6	Swsap1	69.0927	1.09275	0.769065	1.42089	0.155349	0.407711
ENSMUSG00000045441.5	Gprin3	264.259	0.41113	0.289401	1.42063	0.155426	0.407765
ENSMUSG00000037572.17	Wdhd1	43.8554	0.860899	0.605976	1.42068	0.155409	0.407765
ENSMUSG00000087574.1	C030037D09Rik	26.6612	1.22859	0.865088	1.42019	0.155552	0.408023
ENSMUSG00000020225.10	Tmbim4	146.151	-0.471827	0.3323	-1.41988	0.155642	0.408186
ENSMUSG00000089809.9	Rasgef1b	247.656	-0.357583	0.251973	-1.41914	0.15586	0.408535
ENSMUSG00000041506.15	Rrp9	68.5621	-0.649909	0.457934	-1.41922	0.155834	0.408535
ENSMUSG00000003923.14	Tfam	186.864	-0.519379	0.365981	-1.41914	0.155857	0.408535
ENSMUSG00000000340.10	Dbt	129.445	0.541642	0.381706	1.419	0.155898	0.408562
ENSMUSG00000029345.13	Tfip11	350.659	0.433022	0.305197	1.41882	0.15595	0.408626
ENSMUSG00000028293.14	Slc35a1	64.5275	-0.679951	0.47937	-1.41843	0.156067	0.40871
ENSMUSG00000046080.17	Clec9a	12.5954	1.68595	1.18851	1.41854	0.156032	0.40871
ENSMUSG00000025265.14	Fgd1	104.68	0.587649	0.414284	1.41847	0.156054	0.40871
ENSMUSG00000027035.10	Cers6	235.127	-0.445943	0.314662	-1.41721	0.156421	0.409417
ENSMUSG00000028792.14	Ak2	103.527	0.607137	0.428459	1.41703	0.156475	0.409417
ENSMUSG00000036599.10	Chst12	113.557	-0.570083	0.402311	-1.41702	0.156477	0.409417
ENSMUSG00000071711.12	Mpst	87.7059	0.649647	0.458436	1.41709	0.156455	0.409417
ENSMUSG00000004945.15	Tmem242	146.354	-0.541567	0.382186	-1.41702	0.156476	0.409417
ENSMUSG00000084883.2	Ccdc85c	288.21	0.342146	0.241488	1.41682	0.156534	0.409492
ENSMUSG00000048832.9	Vps37c	67.2548	0.754456	0.532598	1.41656	0.156612	0.409622
ENSMUSG00000089824.10	Rbm12	47.2906	-0.810074	0.572013	-1.41618	0.156722	0.409764
ENSMUSG00000079111.3	Kdelr2	190.042	-0.46571	0.328833	-1.41625	0.156701	0.409764
ENSMUSG00000025532.13	Crcp	138.225	-0.54261	0.38323	-1.41589	0.156809	0.409838
ENSMUSG00000063065.13	Mapk3	866.197	-0.269937	0.190637	-1.41598	0.156783	0.409838
ENSMUSG00000023495.13	Pcbp4	383.932	0.326381	0.23056	1.4156	0.156892	0.409838
ENSMUSG00000024218.13	Taf11	200.096	-0.396957	0.280408	-1.41564	0.156882	0.409838
ENSMUSG00000032750.13	Gab3	15.002	1.63988	1.1584	1.41565	0.156879	0.409838
ENSMUSG00000055489.8	Ano5	21.9991	1.58723	1.12168	1.41505	0.157055	0.410117
ENSMUSG00000025260.10	Hsd17b10	130.788	-0.712929	0.50382	-1.41505	0.157055	0.410117
ENSMUSG00000091897.1	Gm17019	10.6103	2.74253	1.9383	1.41492	0.157093	0.410144
ENSMUSG00000021125.6	Arg2	20.6436	1.17328	0.829493	1.41445	0.157229	0.410416
ENSMUSG00000024327.16	Slc39a7	36.1968	-1.09608	0.774963	-1.41437	0.157254	0.410416
ENSMUSG00000045589.7	Frrs1l	758.672	-0.238757	0.168844	-1.41407	0.15734	0.410568
ENSMUSG00000030207.15	Fam234b	865.542	-0.260697	0.184434	-1.41349	0.157511	0.41094
ENSMUSG00000050069.3	Grem2	264.782	-0.37081	0.262495	-1.41264	0.157763	0.411157
ENSMUSG00000027804.13	Ppid	410.215	-0.339548	0.240325	-1.41287	0.157695	0.411157
ENSMUSG00000038902.14	Pogz	326.797	0.45631	0.323017	1.41265	0.157758	0.411157
ENSMUSG00000028962.14	Slc4a2	167.204	0.519165	0.367516	1.41263	0.157764	0.411157
ENSMUSG00000006589.8	Aprt	80.7375	-0.927882	0.656752	-1.41283	0.157704	0.411157
ENSMUSG00000035530.13	Eif1	568.061	-0.266172	0.18839	-1.41288	0.157691	0.411157
ENSMUSG00000090266.10	Mettl23	16.5305	-1.66167	1.17642	-1.41248	0.157809	0.411203
ENSMUSG00000028782.14	Adgrb2	701.237	-0.249597	0.176766	-1.41202	0.157943	0.411419
ENSMUSG00000025153.9	Fasn	3719.57	0.175964	0.12462	1.412	0.157949	0.411419
ENSMUSG00000023104.9	Rfc2	149.929	0.595216	0.421661	1.4116	0.158068	0.411631
ENSMUSG00000051451.6	Crebzf	125.835	0.560068	0.39678	1.41153	0.158087	0.411631
ENSMUSG00000033082.10	Clec1a	16.4832	-1.30029	0.921343	-1.4113	0.158156	0.411736
ENSMUSG00000028444.17	Cntfr	321.885	0.44336	0.314414	1.41012	0.158505	0.412352
ENSMUSG00000038888.8	Ctu1	42.5253	-0.936556	0.664119	-1.41022	0.158474	0.412352
ENSMUSG00000001120.15	Pcbp3	424.1	-0.339047	0.240405	-1.41032	0.158446	0.412352
ENSMUSG00000020522.13	Mfap3	67.7815	-0.996796	0.706847	-1.4102	0.158481	0.412352
ENSMUSG00000027358.6	Bmp2	63.1597	0.718259	0.50941	1.40998	0.158545	0.41238
ENSMUSG00000048911.15	Rnf24	100.695	-0.563457	0.39965	-1.40988	0.158576	0.412389
ENSMUSG00000029472.13	Anapc5	857.628	-0.268962	0.190869	-1.40914	0.158792	0.412877
ENSMUSG00000020888.16	Dvl2	33.7995	1.04256	0.739933	1.40899	0.158839	0.412923
ENSMUSG00000029623.14	Pdap1	888.441	-0.324018	0.230052	-1.40845	0.158997	0.413212
ENSMUSG00000117864.1	Gm19500	10.7086	2.2574	1.60279	1.40842	0.159006	0.413212
ENSMUSG00000084064.1	Gm12079	10.5708	1.66544	1.18267	1.4082	0.159072	0.41331
ENSMUSG00000003873.11	Bax	39.4317	0.879706	0.624936	1.40767	0.159228	0.413566
ENSMUSG00000022437.7	Samm50	435.223	-0.336485	0.239034	-1.40769	0.159223	0.413566
ENSMUSG00000086155.7	9430041J12Rik	24.3499	1.23517	0.877537	1.40754	0.159268	0.413596
ENSMUSG00000056972.6	Magel2	60.517	-1.19058	0.846102	-1.40714	0.159387	0.413669
ENSMUSG00000033453.8	Adamts15	38.3439	1.116	0.793143	1.40706	0.15941	0.413669
ENSMUSG00000022263.10	Trio	1108.75	0.29913	0.212578	1.40715	0.159382	0.413669
ENSMUSG00000043140.10	Tmem186	117.428	-0.66587	0.473162	-1.40728	0.159345	0.413669
ENSMUSG00000024963.12	Dnajc4	73.4453	-0.674889	0.479694	-1.40692	0.159453	0.413707
ENSMUSG00000000374.8	Trappc10	705.344	-0.257164	0.182812	-1.40672	0.159512	0.413713
ENSMUSG00000034613.12	Ppm1h	467.756	-0.438368	0.311621	-1.40673	0.159507	0.413713
ENSMUSG00000026321.7	Tnfrsf11a	37.8192	1.32478	0.941994	1.40636	0.159617	0.413913
ENSMUSG00000036863.12	Syde2	12.4526	2.06884	1.47117	1.40625	0.15965	0.413923
ENSMUSG00000010755.17	Cars	370.22	-0.353605	0.251537	-1.40578	0.159789	0.414212
ENSMUSG00000045962.16	Wnk1	1794.33	0.25933	0.184579	1.40498	0.160027	0.414734
ENSMUSG00000020607.7	Lratd1	77.4011	0.820148	0.583773	1.40491	0.160048	0.414734
ENSMUSG00000052581.13	Lrrtm4	31.7373	1.01129	0.719933	1.4047	0.160111	0.414823
ENSMUSG00000029594.12	Rbm19	166.271	0.489951	0.348862	1.40443	0.160192	0.414959
ENSMUSG00000039047.17	Pigk	749.784	-0.252139	0.179559	-1.40422	0.160254	0.415047
ENSMUSG00000022602.14	Arc	97.4427	0.746748	0.531902	1.40392	0.160343	0.415204
ENSMUSG00000074903.5	Gm2058	166.968	-0.478706	0.341154	-1.4032	0.160559	0.415688
ENSMUSG00000060376.7	Bckdha	88.6304	0.668027	0.476173	1.40291	0.160644	0.415834
ENSMUSG00000029703.10	Lrwd1	79.9554	0.691577	0.493059	1.40263	0.160728	0.415872
ENSMUSG00000063550.8	Nup98	805.179	0.300565	0.214295	1.40258	0.160743	0.415872
ENSMUSG00000024969.15	Mark2	549.691	-0.304858	0.217356	-1.40257	0.160744	0.415872
ENSMUSG00000078201.5	Tmem203	25.2081	-1.34503	0.959162	-1.4023	0.160827	0.415938
ENSMUSG00000011148.14	Adssl1	176.316	0.418	0.298069	1.40236	0.160807	0.415938
ENSMUSG00000020818.16	Mfsd11	201.816	-0.486822	0.347304	-1.40172	0.160999	0.416311
ENSMUSG00000041380.13	Htr2c	200.005	-0.546052	0.3896	-1.40157	0.161043	0.41635
ENSMUSG00000043923.8	Ccdc84	28.6559	1.57484	1.12378	1.40138	0.161101	0.416426
ENSMUSG00000114687.1	Gm5452	61.1352	-0.756724	0.540047	-1.40122	0.161149	0.416475
ENSMUSG00000029104.15	Htt	1329.69	-0.195702	0.139677	-1.40111	0.161183	0.416489
ENSMUSG00000053004.9	Hrh1	28.3974	1.25697	0.897266	1.40089	0.161247	0.416581
ENSMUSG00000009207.15	Lnpk	465.026	-0.351288	0.250876	-1.40025	0.161439	0.417003
ENSMUSG00000019797.11	Mtres1	166.792	0.556185	0.397356	1.39971	0.161599	0.417342
ENSMUSG00000045799.6	Gm9800	121.044	0.522076	0.373042	1.39951	0.16166	0.417425
ENSMUSG00000047242.14	Taf9b	168.838	-0.575251	0.411163	-1.39908	0.161788	0.417682
ENSMUSG00000049866.12	Arl4c	512.554	-0.369178	0.263898	-1.39894	0.16183	0.417716
ENSMUSG00000041765.6	Ubac2	146.602	0.447547	0.320069	1.39828	0.162029	0.418155
ENSMUSG00000046873.18	Mbtps2	106.405	0.684096	0.489597	1.39726	0.162335	0.418871
ENSMUSG00000021234.9	Fam161b	138.491	0.530939	0.380027	1.39711	0.16238	0.418914
ENSMUSG00000041247.8	Lamp3	10.1472	-1.91159	1.36845	-1.3969	0.162444	0.419003
ENSMUSG00000053898.12	Ech1	219.077	0.434054	0.31077	1.39671	0.162502	0.419004
ENSMUSG00000035133.9	Arhgap5	1243.12	0.208995	0.149628	1.39677	0.162483	0.419004
ENSMUSG00000085741.8	5430405H02Rik	21.766	1.7002	1.21748	1.39648	0.162569	0.419105
ENSMUSG00000070866.4	Zfp804a	209.52	0.561851	0.402391	1.39628	0.16263	0.419168
ENSMUSG00000022016.17	Akap11	1937.37	0.23168	0.165935	1.39621	0.162651	0.419168
ENSMUSG00000101972.1	H3c11	22.6399	-1.30566	0.93528	-1.39601	0.162713	0.419252
ENSMUSG00000109222.1	Gm10297	109.451	-0.658939	0.472176	-1.39554	0.162854	0.419542
ENSMUSG00000079555.2	Haus3	57.2642	1.08267	0.775899	1.39538	0.162902	0.419591
ENSMUSG00000063801.7	Ap3s2	374.147	-0.386799	0.277307	-1.39484	0.163065	0.419935
ENSMUSG00000016541.10	Atxn10	2332.98	-0.175262	0.12566	-1.39473	0.163098	0.419948
ENSMUSG00000049321.17	Zfp2	105.375	-0.612229	0.439091	-1.39431	0.163224	0.420196
ENSMUSG00000015247.10	Nipsnap3b	87.7014	-0.617529	0.442966	-1.39408	0.163295	0.42023
ENSMUSG00000111897.1	Gm19810	37.0127	0.941557	0.675378	1.39412	0.163282	0.42023
ENSMUSG00000002064.10	Sdf2	229.981	-0.473778	0.339889	-1.39392	0.163342	0.420278
ENSMUSG00000032840.7	2410131K14Rik	210.481	-0.401979	0.288463	-1.39352	0.163463	0.420361
ENSMUSG00000030230.15	Plcz1	14.0801	1.52892	1.09731	1.39334	0.163518	0.420361
ENSMUSG00000046691.14	Chtf8	22.1423	-1.32284	0.949348	-1.39342	0.163494	0.420361
ENSMUSG00000032262.13	Elovl4	284.933	-0.387832	0.278276	-1.39369	0.16341	0.420361
ENSMUSG00000031253.15	Srpx2	264.993	0.424957	0.304966	1.39346	0.163482	0.420361
ENSMUSG00000034152.6	Exoc3	1078.39	-0.220931	0.158609	-1.39292	0.163643	0.420564
ENSMUSG00000004187.11	Kifc2	708.567	0.260058	0.186705	1.39288	0.163655	0.420564
ENSMUSG00000039246.8	Lyplal1	36.6665	-1.09631	0.787358	-1.39239	0.163804	0.420826
ENSMUSG00000070371.11	Prss36	15.04	-1.6212	1.16436	-1.39235	0.163815	0.420826
ENSMUSG00000027996.13	Sfrp2	33.7599	1.05178	0.755529	1.39211	0.163889	0.420867
ENSMUSG00000014245.8	Pigl	41.9793	-0.954109	0.685367	-1.39211	0.163888	0.420867
ENSMUSG00000060261.15	Gtf2i	2163.06	0.182037	0.130796	1.39176	0.163994	0.421063
ENSMUSG00000116875.1	Morf4l1-ps1	158.106	-0.46909	0.337182	-1.39121	0.164162	0.421421
ENSMUSG00000035258.15	Abi3bp	20.2436	1.69636	1.21945	1.39109	0.164198	0.421438
ENSMUSG00000084104.1	Gm13578	16.021	1.39148	1.00043	1.39088	0.16426	0.421449
ENSMUSG00000074500.11	Zfp558	8.04437	-2.30135	1.65453	-1.39094	0.164244	0.421449
ENSMUSG00000040140.15	Tdrd6	23.7039	1.50036	1.07878	1.39079	0.164289	0.421449
ENSMUSG00000027162.7	Lin7c	267.621	-0.376009	0.270558	-1.38975	0.164604	0.421843
ENSMUSG00000033788.15	Dysf	90.8936	0.677768	0.487707	1.3897	0.164619	0.421843
ENSMUSG00000030811.14	Fbxl19	149.595	-0.4757	0.342325	-1.38961	0.164646	0.421843
ENSMUSG00000110043.1	Gm7328	36.2587	-0.968495	0.696936	-1.38965	0.164636	0.421843
ENSMUSG00000022092.11	Ppp3cc	59.3292	-0.763911	0.549655	-1.3898	0.164589	0.421843
ENSMUSG00000024740.10	Ddb1	4245.05	0.202291	0.145563	1.38972	0.164615	0.421843
ENSMUSG00000097792.2	Gm27042	18.5817	3.38519	2.43576	1.38979	0.164593	0.421843
ENSMUSG00000038582.15	Pptc7	215.438	-0.484564	0.348763	-1.38938	0.164718	0.421953
ENSMUSG00000046027.17	Stard5	15.3486	1.53261	1.10327	1.38915	0.164788	0.422059
ENSMUSG00000028961.15	Pgd	354.621	0.365623	0.263294	1.38865	0.164939	0.422224
ENSMUSG00000059920.9	4930453N24Rik	145.394	-0.63769	0.459188	-1.38873	0.164913	0.422224
ENSMUSG00000024339.12	Tap2	51.5044	-0.940719	0.677427	-1.38866	0.164935	0.422224
ENSMUSG00000005882.18	Uqcc1	612.143	-0.314454	0.226462	-1.38855	0.164969	0.422227
ENSMUSG00000033192.5	Lpcat2	26.997	1.2529	0.902498	1.38826	0.165058	0.422378
ENSMUSG00000026097.9	Ormdl1	38.2327	-0.851246	0.613338	-1.38789	0.16517	0.4225
ENSMUSG00000056771.7	Gm10010	25.3111	1.10766	0.798087	1.38789	0.165169	0.4225
ENSMUSG00000038717.8	Atp5l	48.3748	0.866575	0.624415	1.38782	0.165192	0.4225
ENSMUSG00000025189.9	Cnnm1	517.257	-0.277493	0.199978	-1.38762	0.165253	0.422582
ENSMUSG00000035356.17	Nfkbiz	12.372	1.66605	1.20078	1.38747	0.165298	0.422623
ENSMUSG00000059839.9	Zfp874b	29.376	-0.9259	0.667506	-1.3871	0.16541	0.422834
ENSMUSG00000020114.12	Cand1	2199.71	-0.245774	0.177215	-1.38687	0.165481	0.422942
ENSMUSG00000020431.5	Adcy1	706.91	0.354146	0.255392	1.38667	0.165542	0.422954
ENSMUSG00000068617.5	Efcab1	90.143	-0.706989	0.509884	-1.38657	0.165573	0.422954
ENSMUSG00000071632.10	2510002D24Rik	68.1523	-0.808159	0.582819	-1.38664	0.165552	0.422954
ENSMUSG00000056665.2	Them6	136.099	0.50305	0.363082	1.3855	0.1659	0.423715
ENSMUSG00000089665.2	Fcor	9.99836	-1.85006	1.33559	-1.3852	0.165992	0.4238
ENSMUSG00000032245.12	Cln6	32.2506	1.0003	0.722104	1.38526	0.165972	0.4238
ENSMUSG00000021713.9	Ppwd1	32.0115	0.909184	0.656554	1.38478	0.166119	0.424051
ENSMUSG00000029535.4	Triap1	31.2544	-1.05346	0.760969	-1.38437	0.166247	0.424079
ENSMUSG00000002871.14	Tpra1	159.578	-0.493098	0.356131	-1.3846	0.166176	0.424079
ENSMUSG00000039166.16	Akap7	339.525	-0.365551	0.264048	-1.38441	0.166232	0.424079
ENSMUSG00000015377.10	Dennd6b	176.956	-0.504597	0.364459	-1.38451	0.166202	0.424079
ENSMUSG00000001333.9	Sync	64.0219	0.885426	0.639691	1.38415	0.166314	0.424176
ENSMUSG00000047617.11	Paxx	46.5018	-0.913462	0.660236	-1.38354	0.1665	0.424576
ENSMUSG00000029136.9	Rbks	14.4265	1.9734	1.42646	1.38343	0.166533	0.424586
ENSMUSG00000031823.14	Zdhhc7	99.4274	0.562458	0.406598	1.38333	0.166564	0.424591
ENSMUSG00000021097.15	Clmn	296.317	0.393694	0.28469	1.38289	0.1667	0.424816
ENSMUSG00000052920.16	Prkg1	69.2231	-0.783589	0.566648	-1.38285	0.166711	0.424816
ENSMUSG00000078794.4	Dact3	292.275	0.403192	0.291628	1.38256	0.166801	0.424973
ENSMUSG00000013622.15	Atraid	116.812	-0.624492	0.451803	-1.38222	0.166904	0.425159
ENSMUSG00000074793.10	Hspa12b	27.9298	1.1074	0.801643	1.38142	0.16715	0.425637
ENSMUSG00000078681.10	Tm2d3	280.284	-0.363813	0.263345	-1.38151	0.167123	0.425637
ENSMUSG00000019188.16	H13	763.679	-0.279036	0.202013	-1.38128	0.167192	0.425654
ENSMUSG00000028889.17	Yrdc	49.461	0.787678	0.570282	1.38121	0.167215	0.425654
ENSMUSG00000019189.13	Rnf145	438.525	-0.271054	0.196304	-1.38079	0.167344	0.425909
ENSMUSG00000074657.5	Kif5a	8967.14	-0.148953	0.107945	-1.3799	0.167618	0.426493
ENSMUSG00000021235.13	Coq6	77.6668	0.725007	0.525424	1.37985	0.167632	0.426493
ENSMUSG00000044313.13	Mab21l3	20.3292	1.36804	0.992259	1.37871	0.167984	0.427237
ENSMUSG00000087380.7	2210408F21Rik	36.465	-1.00926	0.732023	-1.37872	0.16798	0.427237
ENSMUSG00000008763.16	Man1a2	719.275	-0.276813	0.200817	-1.37843	0.168069	0.427381
ENSMUSG00000043831.12	Lysmd4	114.196	-0.606043	0.439735	-1.3782	0.168141	0.427489
ENSMUSG00000071076.6	Jund	244.604	-0.4566	0.331361	-1.37796	0.168217	0.427607
ENSMUSG00000044700.15	Tmem201	355.365	-0.388663	0.282127	-1.37762	0.168321	0.427793
ENSMUSG00000040250.14	Ints13	112.168	0.578923	0.420262	1.37753	0.168349	0.427793
ENSMUSG00000013629.16	Cad	162.296	0.529391	0.384342	1.3774	0.16839	0.427823
ENSMUSG00000041879.13	Ipo9	797.65	-0.273756	0.198773	-1.37723	0.168442	0.42788
ENSMUSG00000091512.5	Lamtor3	118.014	-0.556864	0.404371	-1.37711	0.168478	0.427895
ENSMUSG00000085622.9	3110056K07Rik	19.1937	1.52968	1.11095	1.37692	0.168538	0.427908
ENSMUSG00000052299.9	Ltn1	633.315	0.281215	0.204237	1.37691	0.168541	0.427908
ENSMUSG00000016995.17	Matn4	33.0668	1.45351	1.05658	1.37567	0.168924	0.428433
ENSMUSG00000037235.13	Mxd4	131.602	0.510808	0.371309	1.37569	0.168917	0.428433
ENSMUSG00000024130.16	Abca3	860.063	-0.238725	0.173501	-1.37593	0.168843	0.428433
ENSMUSG00000024142.15	Mlst8	129.206	0.595043	0.432506	1.3758	0.168882	0.428433
ENSMUSG00000003778.14	Brd8	634.012	0.272333	0.197964	1.37567	0.168925	0.428433
ENSMUSG00000064363.1	mt-Nd4	1267.82	0.764049	0.555304	1.37591	0.16885	0.428433
ENSMUSG00000102550.1	Gm8276	60.2815	0.668321	0.485982	1.3752	0.16907	0.428705
ENSMUSG00000021819.11	Zswim8	550.272	0.292493	0.212702	1.37513	0.169091	0.428705
ENSMUSG00000064288.4	H4c12	40.1071	-0.964312	0.701528	-1.37459	0.169259	0.429056
ENSMUSG00000024410.15	Rmc1	350.586	0.333655	0.24276	1.37442	0.169311	0.429114
ENSMUSG00000053293.9	Pom121	565.762	-0.260096	0.189343	-1.37368	0.169542	0.429137
ENSMUSG00000031711.7	Zfp330	143.313	-0.583615	0.424803	-1.37385	0.169488	0.429137
ENSMUSG00000053226.7	Dand5	35.767	-0.936912	0.681876	-1.37402	0.169435	0.429137
ENSMUSG00000048429.10	Timm29	320.421	-0.422733	0.307736	-1.37369	0.169539	0.429137
ENSMUSG00000034201.13	Gas2l1	150.079	0.463493	0.337262	1.37428	0.169353	0.429137
ENSMUSG00000020471.11	Pold2	71.9147	-0.692954	0.504348	-1.37396	0.169454	0.429137
ENSMUSG00000041708.12	Mpped1	122.618	-0.573356	0.417293	-1.37399	0.169444	0.429137
ENSMUSG00000049832.6	Rbx1-ps	139.864	-0.634537	0.461941	-1.37363	0.169556	0.429137
ENSMUSG00000094685.2	Gm5900	92.1624	-0.566778	0.412663	-1.37347	0.169607	0.429193
ENSMUSG00000044499.11	Hs3st5	60.9115	0.698422	0.508559	1.37334	0.169648	0.429221
ENSMUSG00000048709.6	Gm8666	23.1087	1.04168	0.758631	1.3731	0.16972	0.429328
ENSMUSG00000105504.4	Gbp5	13.7414	2.10208	1.53132	1.37273	0.169837	0.429517
ENSMUSG00000033307.7	Mif	645.043	-0.354432	0.258214	-1.37263	0.169868	0.429517
ENSMUSG00000114999.1	Gm7962	44.3179	0.905236	0.659514	1.37258	0.169883	0.429517
ENSMUSG00000049659.15	Aftph	1441.38	-0.196655	0.143315	-1.37218	0.170006	0.429603
ENSMUSG00000082272.1	Gm11675	23.7375	1.0696	0.779447	1.37225	0.169986	0.429603
ENSMUSG00000024421.16	Lama3	30.8448	1.15245	0.839792	1.3723	0.169969	0.429603
ENSMUSG00000020267.6	Hint1	1656.52	-0.202208	0.1474	-1.37184	0.170114	0.429803
ENSMUSG00000020220.16	Vps13d	1231.52	0.206232	0.150347	1.37171	0.170154	0.429828
ENSMUSG00000086003.7	B230206L02Rik	11.95	-1.64117	1.1967	-1.37142	0.170245	0.42997
ENSMUSG00000025085.16	Ablim1	608.689	0.266874	0.194608	1.37134	0.170269	0.42997
ENSMUSG00000020166.15	Cnot2	233.397	-0.401911	0.293192	-1.37081	0.170434	0.430311
ENSMUSG00000029735.17	Tpk1	20.6575	1.62454	1.18538	1.37048	0.170538	0.4305
ENSMUSG00000027009.18	Itga4	14.3747	1.72199	1.25678	1.37016	0.170637	0.430601
ENSMUSG00000041079.12	Rwdd2b	68.802	0.678047	0.494853	1.3702	0.170625	0.430601
ENSMUSG00000031149.7	Praf2	268.368	-0.513156	0.374568	-1.36999	0.17069	0.430658
ENSMUSG00000030089.15	Slc41a3	77.2363	0.581808	0.424758	1.36974	0.170768	0.430782
ENSMUSG00000031740.8	Mmp2	16.1677	2.01896	1.47567	1.36816	0.171261	0.43195
ENSMUSG00000029869.7	Ephb6	238.117	0.399391	0.291965	1.36794	0.17133	0.43205
ENSMUSG00000093803.3	Ppp2r3d	91.6358	0.694932	0.508061	1.36781	0.171371	0.432078
ENSMUSG00000067786.16	Nnat	833.445	0.249714	0.182607	1.36749	0.171471	0.432256
ENSMUSG00000040720.15	Virma	304.229	0.396798	0.290354	1.3666	0.17175	0.432883
ENSMUSG00000027936.18	Crtc2	57.7092	0.761963	0.557746	1.36615	0.171893	0.433141
ENSMUSG00000029071.16	Dvl1	296.168	-0.406517	0.297578	-1.36609	0.171911	0.433141
ENSMUSG00000041229.15	Phf8	238.518	-0.370828	0.271485	-1.36592	0.171963	0.433196
ENSMUSG00000034845.6	Plvap	13.3382	-1.63542	1.19745	-1.36575	0.172017	0.433256
ENSMUSG00000040289.8	Hey1	229.265	0.495947	0.36319	1.36553	0.172087	0.433358
ENSMUSG00000069094.12	Pde7a	70.6878	0.736606	0.539513	1.36532	0.172154	0.433451
ENSMUSG00000040811.15	Eml2	1440.21	0.293247	0.214803	1.36519	0.172193	0.433475
ENSMUSG00000039488.15	Cntn5	84.3123	0.658599	0.48272	1.36435	0.172457	0.434065
ENSMUSG00000080902.1	Ywhaq-ps3	34.5512	-1.11997	0.821061	-1.36405	0.17255	0.434224
ENSMUSG00000062908.12	Acadm	281.673	0.351682	0.257916	1.36355	0.172709	0.434548
ENSMUSG00000027303.18	Ptpra	902.405	0.25132	0.184329	1.36343	0.172746	0.434567
ENSMUSG00000059288.14	Cdyl	101.832	0.555284	0.407314	1.36328	0.172794	0.434612
ENSMUSG00000025971.6	Maip1	104.531	0.573532	0.42082	1.36289	0.172917	0.434846
ENSMUSG00000031950.7	Gabarapl2	484.146	-0.354997	0.260492	-1.3628	0.172947	0.434846
ENSMUSG00000040795.12	Iqcc	57.693	0.787898	0.578319	1.36239	0.173074	0.434938
ENSMUSG00000031932.14	Gpr83	96.0949	-0.579828	0.425624	-1.3623	0.173103	0.434938
ENSMUSG00000021930.14	Spryd7	487.869	-0.287119	0.21074	-1.36243	0.173063	0.434938
ENSMUSG00000033361.13	Prrg3	295.561	-0.520347	0.381939	-1.36238	0.173077	0.434938
ENSMUSG00000063268.12	Parp10	15.7825	1.70941	1.2554	1.36165	0.173309	0.435381
ENSMUSG00000089213.1	Gm23388	20.977	-1.26272	0.927515	-1.36141	0.173385	0.435456
ENSMUSG00000025417.8	Pip4k2c	291.5	0.318051	0.233636	1.36131	0.173416	0.435456
ENSMUSG00000039789.7	Zfp597	204.606	-0.455961	0.334953	-1.36127	0.173429	0.435456
ENSMUSG00000051343.11	Rab11fip5	863.281	0.268464	0.197418	1.35988	0.173868	0.436483
ENSMUSG00000002803.14	Btbd6	220.987	0.401239	0.295147	1.35945	0.174003	0.436747
ENSMUSG00000026031.15	Cflar	56.5065	0.714497	0.525762	1.35897	0.174155	0.436765
ENSMUSG00000044098.14	Rsbn1	209.759	-0.441641	0.324926	-1.3592	0.174082	0.436765
ENSMUSG00000034832.15	Tet3	115.457	0.702375	0.516848	1.35896	0.17416	0.436765
ENSMUSG00000036009.16	Mettl25	21.7997	1.07993	0.794618	1.35905	0.17413	0.436765
ENSMUSG00000016534.15	Lamp2	562.473	0.322448	0.237228	1.35924	0.174072	0.436765
ENSMUSG00000029007.8	Agtrap	39.3804	0.89629	0.659957	1.3581	0.17443	0.43717
ENSMUSG00000097383.1	1500026H17Rik	13.8627	-1.77485	1.30684	-1.35812	0.174426	0.43717
ENSMUSG00000020385.16	Clk4	141.717	0.585795	0.431366	1.358	0.174464	0.43717
ENSMUSG00000022325.14	Pop1	71.7656	0.724203	0.533296	1.35798	0.174472	0.43717
ENSMUSG00000033088.19	Triobp	34.772	1.04531	0.769755	1.35798	0.174469	0.43717
ENSMUSG00000026156.8	B3gat2	39.526	-0.892182	0.657202	-1.35754	0.174608	0.437437
ENSMUSG00000018599.5	Mief2	69.3067	0.706469	0.520575	1.35709	0.174752	0.437721
ENSMUSG00000025499.18	Hras	710.725	-0.271666	0.2002	-1.35697	0.17479	0.437741
ENSMUSG00000034160.13	Ogt	621.407	0.223456	0.164761	1.35625	0.175021	0.438245
ENSMUSG00000026655.15	Fam107b	33.6195	1.11247	0.820582	1.3557	0.175194	0.438246
ENSMUSG00000039536.16	Stau1	557.434	-0.350906	0.25881	-1.35584	0.17515	0.438246
ENSMUSG00000035863.14	Palm	757.731	0.232213	0.171239	1.35608	0.175075	0.438246
ENSMUSG00000055763.9	Rybp-ps	37.2599	-1.06588	0.786232	-1.35568	0.175202	0.438246
ENSMUSG00000022698.17	Naa50	235.306	-0.363705	0.268227	-1.35596	0.175112	0.438246
ENSMUSG00000024590.8	Lmnb1	59.9791	-0.76135	0.561552	-1.3558	0.175164	0.438246
ENSMUSG00000034064.14	Poglut1	235.62	-0.534093	0.394022	-1.35549	0.175261	0.438318
ENSMUSG00000021198.16	Unc79	362.979	0.35553	0.262337	1.35524	0.175341	0.438442
ENSMUSG00000002930.6	Ppp1r17	17.083	-1.7045	1.2596	-1.35321	0.175988	0.439682
ENSMUSG00000037640.15	Zfp60	193.965	-0.422495	0.31219	-1.35333	0.175951	0.439682
ENSMUSG00000031540.14	Kat6a	444.699	0.347966	0.257129	1.35327	0.175968	0.439682
ENSMUSG00000061410.6	Zcchc14	248.529	0.388203	0.286874	1.35322	0.175986	0.439682
ENSMUSG00000034255.17	Arhgap27	76.5191	0.621094	0.458923	1.35337	0.175937	0.439682
ENSMUSG00000039844.20	Rapgef1	458.246	0.325225	0.240402	1.35284	0.176107	0.43976
ENSMUSG00000029053.16	Prkcz	410.849	0.309002	0.228394	1.35293	0.176077	0.43976
ENSMUSG00000079469.10	Pigb	131.634	-0.515706	0.381205	-1.35283	0.176109	0.43976
ENSMUSG00000116089.1	Gm7859	22.7398	-1.39954	1.03504	-1.35216	0.176323	0.440218
ENSMUSG00000041203.9	Trir	693.523	-0.29362	0.217172	-1.35201	0.176371	0.440229
ENSMUSG00000078153.3	Psme2b	104.362	-0.580772	0.429577	-1.35196	0.176388	0.440229
ENSMUSG00000059923.13	Grb2	805.408	-0.233427	0.172699	-1.35165	0.176489	0.440405
ENSMUSG00000032329.4	Hmg20a	589.117	-0.301658	0.223275	-1.35106	0.176675	0.44072
ENSMUSG00000031256.11	Cstf2	729.345	-0.2501	0.185108	-1.3511	0.176664	0.44072
ENSMUSG00000021262.15	Evl	1170.94	-0.215608	0.159615	-1.3508	0.17676	0.440855
ENSMUSG00000028221.3	Pip4p2	451.105	-0.345864	0.256131	-1.35034	0.176908	0.441148
ENSMUSG00000048782.15	Insc	18.056	1.43097	1.05998	1.35	0.177015	0.441339
ENSMUSG00000020457.13	Drg1	500.947	-0.343764	0.254679	-1.34979	0.177082	0.441432
ENSMUSG00000092837.1	Rpph1	14.9257	1.57742	1.16896	1.34942	0.177202	0.441654
ENSMUSG00000021598.9	Med10	89.4111	-0.636134	0.471525	-1.3491	0.177306	0.441838
ENSMUSG00000006675.10	P4htm	554.562	-0.239924	0.177867	-1.34889	0.177371	0.441925
ENSMUSG00000040570.14	Rundc3b	174.914	-0.475993	0.353015	-1.34836	0.177541	0.442249
ENSMUSG00000070639.5	Lrrc8b	120.055	0.646835	0.479741	1.3483	0.177562	0.442249
ENSMUSG00000000486.13	Septin1	13.5279	2.0461	1.51778	1.34809	0.177629	0.44229
ENSMUSG00000041057.10	Wdr43	209.689	-0.397539	0.294918	-1.34797	0.177669	0.44229
ENSMUSG00000024687.11	Osbp	703.925	-0.232984	0.172833	-1.34803	0.177649	0.44229
ENSMUSG00000098188.1	Sowahc	92.4699	-0.564967	0.419166	-1.34784	0.177711	0.442317
ENSMUSG00000103922.1	Gm6123	177.67	0.495247	0.367544	1.34745	0.177836	0.442398
ENSMUSG00000029106.14	Add1	2062.16	0.171454	0.12725	1.34738	0.177858	0.442398
ENSMUSG00000045438.12	Cox19	108.795	-0.516484	0.383331	-1.34736	0.177865	0.442398
ENSMUSG00000030852.18	Tacc2	322.721	-0.314863	0.233648	-1.34759	0.177789	0.442398
ENSMUSG00000045333.15	Zfp423	288.96	0.403877	0.299808	1.34712	0.177942	0.442513
ENSMUSG00000061032.9	Rrp1	3272.31	-0.168319	0.124956	-1.34702	0.177973	0.442517
ENSMUSG00000044501.17	Zfp758	95.3353	-0.807687	0.599749	-1.34671	0.178074	0.442692
ENSMUSG00000035095.11	Fam167a	518.826	-0.464924	0.345387	-1.3461	0.178271	0.443107
ENSMUSG00000034040.16	Galnt17	207.706	0.548338	0.407454	1.34577	0.178378	0.443295
ENSMUSG00000079224.5	Gm6565	37.9409	-0.974616	0.724573	-1.34509	0.178596	0.443762
ENSMUSG00000018001.18	Cyth3	226.624	0.431966	0.321165	1.345	0.178627	0.443762
ENSMUSG00000006412.10	Pfdn2	327.957	-0.378527	0.281495	-1.34471	0.17872	0.443768
ENSMUSG00000118057.1	B020010K11Rik	11.1643	-1.81679	1.35104	-1.34474	0.17871	0.443768
ENSMUSG00000045284.9	Dcaf12l1	484.598	-0.365456	0.271748	-1.34483	0.178679	0.443768
ENSMUSG00000029145.12	Eif2b4	286.247	0.392315	0.291868	1.34415	0.178899	0.444136
ENSMUSG00000037400.17	Atp11b	176.93	0.471701	0.350962	1.34402	0.178942	0.444166
ENSMUSG00000082120.1	Gm15720	46.4893	-0.802059	0.596852	-1.34382	0.179008	0.444255
ENSMUSG00000055923.16	Aasdh	53.1027	0.916882	0.682477	1.34346	0.179122	0.444302
ENSMUSG00000061288.13	Taok3	378.85	-0.306862	0.228401	-1.34352	0.179102	0.444302
ENSMUSG00000038507.6	Parp12	47.4194	0.8601	0.640146	1.3436	0.179078	0.444302
ENSMUSG00000002006.12	Pdzd4	359.333	-0.35308	0.262843	-1.34331	0.179172	0.444302
ENSMUSG00000031358.17	Msl3	92.256	0.539089	0.401322	1.34329	0.17918	0.444302
ENSMUSG00000048833.9	Slc39a9	218.98	-0.368668	0.274489	-1.34311	0.179237	0.444369
ENSMUSG00000030591.17	Psmd8	768.119	-0.243367	0.181275	-1.34253	0.179424	0.444704
ENSMUSG00000044617.8	Zbtb39	81.7093	-0.637504	0.474892	-1.34242	0.17946	0.444704
ENSMUSG00000022415.12	Syngr1	2649.5	-0.251342	0.187232	-1.34241	0.179464	0.444704
ENSMUSG00000081272.1	Ap2m1-ps	1430.81	-0.252162	0.187926	-1.34181	0.179657	0.444842
ENSMUSG00000054484.14	Tmem62	178.998	-0.434488	0.323916	-1.34136	0.179803	0.444842
ENSMUSG00000074236.3	Gm9387	30.3887	1.05554	0.786884	1.34142	0.179783	0.444842
ENSMUSG00000003810.13	Mast2	769.73	-0.253954	0.189268	-1.34176	0.179672	0.444842
ENSMUSG00000029221.15	Slc30a9	1810.59	-0.187938	0.140068	-1.34176	0.179672	0.444842
ENSMUSG00000001517.14	Foxm1	14.7313	-1.89061	1.40953	-1.34131	0.179821	0.444842
ENSMUSG00000041420.18	Meis3	143.326	-0.550443	0.410368	-1.34134	0.17981	0.444842
ENSMUSG00000061119.7	Prcp	33.9414	0.923091	0.688196	1.34132	0.179817	0.444842
ENSMUSG00000114254.1	Gm48067	34.0511	-1.05863	0.789261	-1.34129	0.179825	0.444842
ENSMUSG00000073016.3	Uprt	157.124	-0.422097	0.314523	-1.34202	0.179588	0.444842
ENSMUSG00000028580.15	Pum1	1060.7	0.241068	0.179778	1.34092	0.179946	0.444953
ENSMUSG00000053560.5	Ier2	20.042	1.26618	0.944344	1.3408	0.179984	0.444953
ENSMUSG00000113184.1	Gm49654	49.2156	-1.12695	0.840522	-1.34078	0.179992	0.444953
ENSMUSG00000091636.2	Akain1	30.1662	-1.06089	0.791092	-1.34105	0.179904	0.444953
ENSMUSG00000039349.5	C130074G19Rik	13.498	1.36244	1.01638	1.34049	0.180085	0.445085
ENSMUSG00000027905.15	Ddx20	100.099	-0.534191	0.398607	-1.34014	0.180199	0.445085
ENSMUSG00000049606.16	Zfp644	606.03	-0.30778	0.229646	-1.34023	0.180169	0.445085
ENSMUSG00000038384.16	Setd1b	280.779	-0.407067	0.303724	-1.34025	0.180163	0.445085
ENSMUSG00000046500.8	Tafa4	17.1022	1.44939	1.08132	1.3404	0.180116	0.445085
ENSMUSG00000050627.13	Gpd1l	310.732	-0.350485	0.261668	-1.33942	0.180433	0.445502
ENSMUSG00000035459.18	Stab2	23.382	1.57735	1.17764	1.33942	0.180433	0.445502
ENSMUSG00000061848.5	Gm5805	34.4973	0.932646	0.696346	1.33934	0.180459	0.445502
ENSMUSG00000037112.16	Sik2	232.182	-0.378201	0.282472	-1.3389	0.180604	0.445784
ENSMUSG00000045994.17	B3gat1	177.386	-0.459145	0.342977	-1.3387	0.180668	0.44586
ENSMUSG00000018559.16	Ctdnep1	103.989	0.605481	0.452319	1.33861	0.180696	0.44586
ENSMUSG00000037685.15	Atp8a1	1139.85	-0.220059	0.164415	-1.33844	0.180754	0.445926
ENSMUSG00000027160.16	Ccdc34	78.6836	0.660024	0.493297	1.33798	0.180902	0.446216
ENSMUSG00000031577.10	Tti2	122.059	0.536831	0.40127	1.33783	0.180952	0.446264
ENSMUSG00000022193.7	Psmb5	298.088	-0.322034	0.240781	-1.33746	0.181073	0.446488
ENSMUSG00000040596.15	Pogk	258.937	0.345826	0.258606	1.33727	0.181136	0.446491
ENSMUSG00000070713.5	Gm10282	49.4875	-0.873765	0.653365	-1.33733	0.181115	0.446491
ENSMUSG00000008333.12	Snrpb2	245.631	0.43846	0.32806	1.33652	0.181378	0.446898
ENSMUSG00000029059.9	Prxl2b	171.092	-0.483931	0.362094	-1.33648	0.181393	0.446898
ENSMUSG00000003849.8	Nqo1	51.2529	0.82778	0.619294	1.33665	0.181337	0.446898
ENSMUSG00000047959.4	Kcna3	112.994	-0.638967	0.478151	-1.33633	0.181442	0.446919
ENSMUSG00000025785.5	Exosc7	135.206	0.59351	0.444174	1.33621	0.18148	0.446919
ENSMUSG00000034574.10	Daam1	844.83	-0.231585	0.17332	-1.33617	0.181494	0.446919
ENSMUSG00000041117.8	Ccdc8	16.6415	1.7779	1.33102	1.33574	0.181635	0.447087
ENSMUSG00000044950.7	Pwwp2a	89.7917	0.639721	0.478981	1.33559	0.181685	0.447087
ENSMUSG00000075486.10	Commd6	69.6851	-0.934341	0.69955	-1.33563	0.18167	0.447087
ENSMUSG00000068206.13	Pick1	96.3412	0.545705	0.408568	1.33565	0.181663	0.447087
ENSMUSG00000027194.16	Ttc17	276.245	0.376097	0.28163	1.33543	0.181736	0.447137
ENSMUSG00000038803.7	Ost4	92.7645	-0.591566	0.443041	-1.33524	0.181798	0.447171
ENSMUSG00000041710.4	Trpc5	85.8592	-0.683057	0.511577	-1.3352	0.181811	0.447171
ENSMUSG00000029190.19	D5Ertd579e	729.621	0.252131	0.188861	1.33501	0.181874	0.44725
ENSMUSG00000026034.17	Clk1	179.031	0.545068	0.408377	1.33472	0.181968	0.447406
ENSMUSG00000083380.1	Ndufb4c	24.6137	-1.5828	1.18608	-1.33448	0.182048	0.447526
ENSMUSG00000060548.13	Tnfrsf19	69.1904	0.684	0.512603	1.33437	0.182084	0.44754
ENSMUSG00000024429.9	Gnl1	661.637	-0.280833	0.21053	-1.33394	0.182224	0.447808
ENSMUSG00000063568.11	Jazf1	71.829	-0.624898	0.468614	-1.3335	0.182367	0.447975
ENSMUSG00000060038.14	Dhps	196.004	-0.473884	0.355381	-1.33345	0.182384	0.447975
ENSMUSG00000031672.8	Got2	738.666	0.233149	0.174841	1.3335	0.182369	0.447975
ENSMUSG00000012428.9	Steap4	12.7519	2.27072	1.70341	1.33304	0.182518	0.448194
ENSMUSG00000090610.3	Gm3571	215.349	-0.56681	0.425217	-1.33299	0.182535	0.448194
ENSMUSG00000026270.11	Capn10	116.616	0.62209	0.466727	1.33288	0.182572	0.448209
ENSMUSG00000034758.12	Tle6	18.7131	1.35014	1.01321	1.33254	0.182682	0.448405
ENSMUSG00000083139.1	Gm12418	32.9581	0.884268	0.663719	1.33229	0.182764	0.448529
ENSMUSG00000040383.16	Aqr	513.728	0.259716	0.195088	1.33128	0.183098	0.449037
ENSMUSG00000063160.12	Numbl	658.098	-0.254481	0.191145	-1.33135	0.183073	0.449037
ENSMUSG00000110723.1	Gm49353	14.5645	-1.67362	1.25747	-1.33094	0.183209	0.449037
ENSMUSG00000034354.17	Mtmr3	608.195	0.239882	0.180239	1.33091	0.183217	0.449037
ENSMUSG00000020590.16	Snx13	455.119	0.27214	0.20447	1.33096	0.183204	0.449037
ENSMUSG00000021577.14	Sdha	3467.05	0.171204	0.128607	1.33122	0.183117	0.449037
ENSMUSG00000021902.7	Phf7	20.8417	-1.30585	0.980878	-1.3313	0.183089	0.449037
ENSMUSG00000031221.7	Igbp1	258.635	-0.362622	0.272413	-1.33115	0.18314	0.449037
ENSMUSG00000010048.10	Ifrd2	13.82	1.53429	1.153	1.3307	0.183289	0.449137
ENSMUSG00000033658.16	Ddx19b	187.419	0.466048	0.350295	1.33044	0.183373	0.449266
ENSMUSG00000031772.17	Cntnap4	1916.69	-0.230587	0.173345	-1.33022	0.183446	0.44937
ENSMUSG00000046321.8	Hs3st2	17.2737	-1.8123	1.36276	-1.32987	0.18356	0.449497
ENSMUSG00000001942.8	Siae	136.776	0.472264	0.355108	1.32992	0.183546	0.449497
ENSMUSG00000059182.7	Skap2	106.913	0.568062	0.427283	1.32948	0.183691	0.449743
ENSMUSG00000005804.14	Bloc1s6	135.712	-0.62189	0.467808	-1.32937	0.183726	0.449754
ENSMUSG00000005973.6	Rcn1	118.527	-1.30427	0.981222	-1.32923	0.183773	0.449792
ENSMUSG00000036461.16	Elf1	35.2264	0.98865	0.744077	1.32869	0.183949	0.450148
ENSMUSG00000000263.15	Glra1	156.709	0.619428	0.466235	1.32858	0.183988	0.450167
ENSMUSG00000029167.13	Ppargc1a	323.484	0.372448	0.280359	1.32847	0.184024	0.450181
ENSMUSG00000064181.6	Rab3ip	214.951	-0.438127	0.329852	-1.32825	0.184094	0.450246
ENSMUSG00000034586.14	Hid1	563.887	-0.290247	0.218527	-1.3282	0.184113	0.450246
ENSMUSG00000110617.1	Gm5910	38.1252	-0.945536	0.712154	-1.32771	0.184273	0.450562
ENSMUSG00000048756.11	Foxo3	472.771	0.337498	0.254374	1.32678	0.184582	0.451242
ENSMUSG00000058183.14	Mmel1	29.3671	1.08778	0.81997	1.32662	0.184636	0.451298
ENSMUSG00000039220.16	Ppp1r10	295.105	0.338409	0.255126	1.32644	0.184694	0.451365
ENSMUSG00000039193.9	Nlrc4	12.7656	1.72804	1.30327	1.32592	0.184865	0.451705
ENSMUSG00000037946.11	Fgd3	25.71	1.09961	0.82963	1.32542	0.185031	0.452035
ENSMUSG00000013997.10	Nit1	188.113	0.539237	0.406976	1.32499	0.185176	0.452314
ENSMUSG00000079259.2	Trim71	10.9835	1.72538	1.30229	1.32488	0.18521	0.452321
ENSMUSG00000036435.13	Exoc1	382.969	0.343598	0.25938	1.32469	0.185275	0.452404
ENSMUSG00000041028.16	Ghitm	2485.7	0.156882	0.118445	1.32452	0.18533	0.452456
ENSMUSG00000024524.17	Gnal	1135.91	0.218694	0.165122	1.32444	0.185358	0.452456
ENSMUSG00000040794.5	C1qtnf4	222.966	0.479826	0.362347	1.32422	0.185431	0.452491
ENSMUSG00000022707.16	Gbe1	321.911	0.351606	0.265522	1.32421	0.185435	0.452491
ENSMUSG00000036377.19	C530008M17Rik	295.845	-0.489648	0.36986	-1.32387	0.185545	0.452612
ENSMUSG00000046658.16	Zfp316	100.101	0.63731	0.4814	1.32387	0.185547	0.452612
ENSMUSG00000043484.3	Gm5867	72.1351	0.608051	0.459379	1.32364	0.185623	0.452723
ENSMUSG00000039050.8	Osbpl2	637.844	-0.292827	0.221306	-1.32318	0.185776	0.452793
ENSMUSG00000028641.16	P3h1	16.448	1.59317	1.20393	1.32331	0.185733	0.452793
ENSMUSG00000020256.14	Aldh1l2	42.2299	0.94348	0.712891	1.32346	0.185683	0.452793
ENSMUSG00000022269.13	Marchf11	43.7928	-0.996137	0.752798	-1.32325	0.185753	0.452793
ENSMUSG00000078878.9	Gm14305	18.1782	-1.44912	1.09541	-1.3229	0.185867	0.452852
ENSMUSG00000029632.7	Ndufa4	732.971	-0.295025	0.223017	-1.32288	0.185875	0.452852
ENSMUSG00000025377.14	Tepsin	46.9137	0.788617	0.596162	1.32282	0.185894	0.452852
ENSMUSG00000002103.16	Acp2	467.631	-0.272964	0.206428	-1.32232	0.18606	0.453181
ENSMUSG00000027429.16	Sec23b	499.462	0.278772	0.210848	1.32215	0.186119	0.453183
ENSMUSG00000058503.11	Fam133b	245.606	-0.398358	0.301299	-1.32213	0.186123	0.453183
ENSMUSG00000038705.13	Gmeb2	94.3427	0.581023	0.439695	1.32142	0.186361	0.45361
ENSMUSG00000061759.15	Armt1	109.902	0.509426	0.385486	1.32151	0.18633	0.45361
ENSMUSG00000060519.11	Tor3a	12.9222	1.43331	1.08496	1.32107	0.186477	0.453817
ENSMUSG00000094392.1	Gm3788	245.919	-0.420219	0.318131	-1.3209	0.186534	0.45388
ENSMUSG00000031534.15	Smim19	115.803	-0.606414	0.459387	-1.32005	0.186818	0.454494
ENSMUSG00000041133.11	Smc1a	1435.35	0.224029	0.169727	1.31994	0.186856	0.454511
ENSMUSG00000022779.16	Top3b	149.401	0.503496	0.38155	1.31961	0.186966	0.454703
ENSMUSG00000051285.17	Pcmtd1	490.602	0.273534	0.207334	1.31929	0.187072	0.454796
ENSMUSG00000015095.12	Fbxw5	287.505	0.34907	0.264624	1.31912	0.18713	0.454796
ENSMUSG00000022194.15	Pabpn1	146.029	-0.551859	0.418383	-1.31903	0.18716	0.454796
ENSMUSG00000022808.5	Snx4	357.429	-0.352155	0.266977	-1.31905	0.187153	0.454796
ENSMUSG00000031012.17	Cask	835.267	-0.287835	0.218157	-1.31939	0.187038	0.454796
ENSMUSG00000028890.13	Mtf1	178.103	0.475819	0.360762	1.31893	0.187193	0.454799
ENSMUSG00000030878.11	Cdr2	243.456	-0.387534	0.293888	-1.31865	0.187287	0.454882
ENSMUSG00000036529.17	Sbf1	950.563	0.26526	0.201162	1.31864	0.187289	0.454882
ENSMUSG00000000915.15	Hip1r	608.137	0.251137	0.190481	1.31844	0.187357	0.454894
ENSMUSG00000042487.6	Leo1	460.677	-0.316596	0.240114	-1.31853	0.187328	0.454894
ENSMUSG00000049950.6	Rpp38	24.9066	-1.16936	0.887339	-1.31782	0.187563	0.455241
ENSMUSG00000043419.11	Rnf227	418.626	-0.315428	0.239344	-1.31788	0.187542	0.455241
ENSMUSG00000063171.4	Rps4l	147.896	-0.485929	0.368767	-1.31771	0.1876	0.455255
ENSMUSG00000099342.1	Gm18180	20.8475	1.48244	1.1254	1.31725	0.187753	0.455351
ENSMUSG00000089281.1	Scarna6	12.4599	1.74515	1.32477	1.31733	0.187728	0.455351
ENSMUSG00000041912.12	Tdrkh	363.199	-0.286101	0.2172	-1.31722	0.187764	0.455351
ENSMUSG00000028944.14	Prkag2	295.114	0.320791	0.243494	1.31745	0.187689	0.455351
ENSMUSG00000062729.11	Ppox	39.2072	0.897084	0.681119	1.31707	0.187814	0.455375
ENSMUSG00000050043.16	Tmx2	620.545	-0.244818	0.185903	-1.31691	0.187868	0.455375
ENSMUSG00000025141.3	Myadml2	14.4411	-1.55006	1.17699	-1.31697	0.187847	0.455375
ENSMUSG00000011751.16	Sptbn4	642.527	0.286776	0.217806	1.31666	0.187952	0.455428
ENSMUSG00000006585.3	Cdt1	12.1498	2.22139	1.68714	1.31666	0.187953	0.455428
ENSMUSG00000037253.8	Mex3c	248.624	-0.349733	0.265698	-1.31628	0.18808	0.455661
ENSMUSG00000103845.1	Gm19026	82.1343	-0.576831	0.438387	-1.3158	0.18824	0.455806
ENSMUSG00000047657.6	Crry-ps	19.9309	1.48044	1.12519	1.31573	0.188265	0.455806
ENSMUSG00000032553.14	Srprb	239.12	-0.506109	0.384636	-1.31581	0.188238	0.455806
ENSMUSG00000020520.14	Galnt10	54.5969	0.695723	0.528765	1.31575	0.188258	0.455806
ENSMUSG00000042763.9	Maneal	260.761	-0.422316	0.321035	-1.31548	0.188348	0.455931
ENSMUSG00000033805.12	Ephx4	44.4992	0.874029	0.664763	1.3148	0.188578	0.45626
ENSMUSG00000070000.13	Fcho1	246.747	0.373098	0.283738	1.31494	0.18853	0.45626
ENSMUSG00000047205.12	Dusp18	19.5484	-1.46324	1.11285	-1.31486	0.188558	0.45626
ENSMUSG00000036632.9	Alg5	93.1218	0.616906	0.469375	1.31431	0.18874	0.456338
ENSMUSG00000031529.5	Tnks	1085.68	-0.236348	0.1798	-1.3145	0.188676	0.456338
ENSMUSG00000036442.8	Thap11	138.554	-0.500058	0.380494	-1.31424	0.188767	0.456338
ENSMUSG00000019927.6	Ube2d1	215.397	-0.446637	0.339807	-1.31438	0.188717	0.456338
ENSMUSG00000061654.3	Spry3	45.0972	0.88428	0.672733	1.31446	0.188691	0.456338
ENSMUSG00000063889.16	Crem	89.7911	0.599565	0.456246	1.31413	0.188804	0.456352
ENSMUSG00000070939.9	Tgfbrap1	218.919	0.427133	0.325101	1.31385	0.188898	0.456503
ENSMUSG00000026856.14	Dolpp1	127.405	0.598807	0.455827	1.31367	0.188957	0.456569
ENSMUSG00000044641.7	Pard6b	42.1551	0.897022	0.683054	1.31325	0.189098	0.456609
ENSMUSG00000049643.15	2310022A10Rik	168.698	-0.468703	0.356843	-1.31347	0.189024	0.456609
ENSMUSG00000004789.10	Dlst	1094.09	0.233168	0.177542	1.31331	0.189078	0.456609
ENSMUSG00000048970.9	C1galt1c1	171.733	0.385173	0.293266	1.31339	0.189051	0.456609
ENSMUSG00000030062.7	Rpn1	2027.1	-0.210214	0.1601	-1.31302	0.189176	0.45666
ENSMUSG00000023923.10	Tbc1d5	298.467	0.379838	0.28931	1.31291	0.189214	0.45666
ENSMUSG00000083307.1	AA414768	95.1898	-0.62007	0.472264	-1.31297	0.189192	0.45666
ENSMUSG00000020739.11	Nup85	112.343	-0.484104	0.368856	-1.31245	0.18937	0.456886
ENSMUSG00000074715.3	Ccl28	10.174	-1.68234	1.28181	-1.31248	0.189359	0.456886
ENSMUSG00000099997.1	Tubb4b-ps2	13.4339	1.316	1.00328	1.3117	0.18962	0.456959
ENSMUSG00000039768.16	Dnajc11	391.69	-0.284763	0.217077	-1.31181	0.189586	0.456959
ENSMUSG00000023072.14	Cep89	49.9832	-0.823508	0.627566	-1.31223	0.189444	0.456959
ENSMUSG00000020455.16	Trim11	64.3993	0.647889	0.493874	1.31185	0.189571	0.456959
ENSMUSG00000057963.9	Itpk1	385.233	0.293053	0.223368	1.31197	0.189529	0.456959
ENSMUSG00000052957.8	Gas1	14.6102	1.50411	1.14661	1.31179	0.18959	0.456959
ENSMUSG00000036769.14	Wdr44	444.939	0.319296	0.243347	1.3121	0.189487	0.456959
ENSMUSG00000091474.2	2610021A01Rik	110.52	-0.574124	0.437824	-1.31131	0.189753	0.456976
ENSMUSG00000041841.8	Rpl37	25.9625	0.999967	0.762409	1.31159	0.189659	0.456976
ENSMUSG00000051853.10	Arf3	2548.51	-0.228191	0.174011	-1.31136	0.189736	0.456976
ENSMUSG00000107002.1	0610012G03Rik	140.864	-0.474008	0.361443	-1.31143	0.189712	0.456976
ENSMUSG00000028797.20	Tmem234	286.086	-0.346833	0.264551	-1.31103	0.189848	0.45713
ENSMUSG00000029864.7	Gstk1	24.0709	1.15791	0.883516	1.31057	0.190003	0.457428
ENSMUSG00000033416.15	Gucd1	53.0863	0.811023	0.61897	1.31028	0.190101	0.457538
ENSMUSG00000033478.5	Fam160b1	183.869	-0.438587	0.334736	-1.31025	0.190112	0.457538
ENSMUSG00000033059.7	Pygb	1840.93	0.182195	0.139078	1.31002	0.190188	0.457647
ENSMUSG00000003233.12	Dvl3	483.607	0.35505	0.271092	1.3097	0.190296	0.457831
ENSMUSG00000054676.15	1600014C10Rik	196.081	-0.444154	0.33926	-1.30918	0.190472	0.458177
ENSMUSG00000043467.19	Zbtb37	80.1627	0.73831	0.564215	1.30856	0.190683	0.458534
ENSMUSG00000055761.14	Nkain3	32.3311	-1.10719	0.846085	-1.30861	0.190667	0.458534
ENSMUSG00000024831.14	Ighmbp2	63.8727	0.769146	0.587848	1.30841	0.190734	0.458582
ENSMUSG00000095567.8	Noc2l	424.386	-0.273403	0.209058	-1.30779	0.190945	0.459013
ENSMUSG00000060279.14	Ap2a1	2453.63	0.181982	0.139198	1.30737	0.191088	0.459252
ENSMUSG00000020312.12	Shc2	193.828	-0.463739	0.354728	-1.30731	0.191108	0.459252
ENSMUSG00000037313.16	Tacc3	25.7908	1.08715	0.831674	1.30718	0.19115	0.459278
ENSMUSG00000057766.14	Ankrd29	200.84	-0.389814	0.298236	-1.30706	0.191191	0.459299
ENSMUSG00000059409.9	Ppp2r5d	804.494	-0.213013	0.162993	-1.30688	0.191254	0.459375
ENSMUSG00000031758.10	Cdyl2	109.802	-0.69421	0.531374	-1.30644	0.191402	0.459655
ENSMUSG00000103291.1	Gm38235	11.3236	2.19131	1.67832	1.30566	0.19167	0.460146
ENSMUSG00000101795.2	Gm5835	168.465	-0.488576	0.374188	-1.3057	0.191656	0.460146
ENSMUSG00000002496.10	Tsc2	918.228	0.213057	0.16323	1.30525	0.191807	0.460401
ENSMUSG00000047789.5	Slc38a9	229.882	0.390851	0.299493	1.30504	0.191878	0.460418
ENSMUSG00000115099.1	1700087I21Rik	27.1316	-1.31008	1.00383	-1.30508	0.191865	0.460418
ENSMUSG00000028291.7	Akirin2	457.727	-0.344719	0.264171	-1.30491	0.191924	0.46044
ENSMUSG00000030498.15	Gas2	55.2127	0.903409	0.692406	1.30474	0.191982	0.46044
ENSMUSG00000035704.17	Alg8	18.5387	1.2649	0.969423	1.3048	0.191962	0.46044
ENSMUSG00000031549.16	Ido2	13.7092	1.69884	1.30261	1.30419	0.19217	0.460816
ENSMUSG00000031104.2	Rab33a	36.6767	-1.07749	0.826249	-1.30408	0.192207	0.460827
ENSMUSG00000023707.13	Ogfod2	76.6033	-0.659682	0.505914	-1.30394	0.192253	0.460863
ENSMUSG00000023007.15	Prpf40b	368.42	-0.271525	0.208266	-1.30374	0.192323	0.460954
ENSMUSG00000020389.19	Cdkl3	72.394	-0.612815	0.470295	-1.30304	0.19256	0.461447
ENSMUSG00000037752.4	Xkr8	46.1378	-0.896584	0.688222	-1.30275	0.192659	0.461607
ENSMUSG00000020611.14	Gna13	268.725	0.3566	0.273787	1.30247	0.192755	0.461763
ENSMUSG00000050199.13	Lgr4	183.242	-0.370218	0.284298	-1.30222	0.192842	0.461895
ENSMUSG00000027341.10	Tmem230	122.008	0.492014	0.377965	1.30174	0.193004	0.462097
ENSMUSG00000027864.9	Ptgfrn	89.7452	0.760271	0.584071	1.30168	0.193027	0.462097
ENSMUSG00000029466.11	Anapc7	273.466	-0.361962	0.278071	-1.30169	0.193023	0.462097
ENSMUSG00000034071.15	Zfp551	56.0832	-0.836727	0.642886	-1.30152	0.193082	0.462097
ENSMUSG00000032202.11	Rab27a	53.366	-0.924475	0.710312	-1.3015	0.193086	0.462097
ENSMUSG00000033105.12	Lss	247.476	-0.424768	0.32639	-1.30141	0.193117	0.462097
ENSMUSG00000022000.11	Zc3h13	1007.86	0.279959	0.215211	1.30086	0.193307	0.4624
ENSMUSG00000024970.5	Spindoc	95.6029	-0.666675	0.512468	-1.30091	0.193289	0.4624
ENSMUSG00000029151.14	Slc30a3	12.7844	1.61426	1.24114	1.30063	0.193387	0.462514
ENSMUSG00000015711.8	Prune1	240.297	0.346461	0.266588	1.29961	0.193735	0.463043
ENSMUSG00000038544.14	Inip	108.454	0.589947	0.453927	1.29965	0.19372	0.463043
ENSMUSG00000002963.17	Pnkp	90.9727	0.623069	0.479427	1.29961	0.193734	0.463043
ENSMUSG00000044676.10	Zfp612	764.461	-0.294788	0.226792	-1.29982	0.193663	0.463043
ENSMUSG00000045094.8	Arhgef37	14.0757	1.6687	1.28425	1.29936	0.193821	0.463173
ENSMUSG00000029174.18	Tbc1d1	212.698	0.411265	0.316565	1.29915	0.193892	0.463186
ENSMUSG00000037936.15	Scarb1	41.9921	0.997731	0.768039	1.29906	0.193922	0.463186
ENSMUSG00000061374.14	Fiz1	116.483	0.486789	0.374694	1.29916	0.193888	0.463186
ENSMUSG00000027750.16	Postn	19.9632	-1.17504	0.905198	-1.29811	0.194251	0.463894
ENSMUSG00000038368.16	Focad	259.748	0.362388	0.279199	1.29796	0.194303	0.463943
ENSMUSG00000029577.13	Ube3b	451.267	0.307289	0.236848	1.29741	0.19449	0.46416
ENSMUSG00000032556.11	Bfsp2	36.1156	1.03554	0.798206	1.29733	0.194518	0.46416
ENSMUSG00000020850.14	Prpf8	2540.32	0.16923	0.130426	1.29752	0.194454	0.46416
ENSMUSG00000021468.8	Sptlc1	114.273	0.565899	0.436206	1.29732	0.194521	0.46416
ENSMUSG00000035778.17	Ggta1	23.0489	1.31006	1.00999	1.2971	0.194598	0.464267
ENSMUSG00000039747.11	Orai2	77.146	-0.723178	0.557902	-1.29625	0.194891	0.464889
ENSMUSG00000038822.15	Hace1	190.216	0.46161	0.356154	1.2961	0.194942	0.464935
ENSMUSG00000026946.9	Nmi	25.8044	1.06152	0.8193	1.29564	0.1951	0.464998
ENSMUSG00000047965.9	Rpl9-ps7	32.0731	-0.923131	0.712536	-1.29556	0.195128	0.464998
ENSMUSG00000037892.13	Pcdh18	219.244	-0.444118	0.342792	-1.29559	0.195116	0.464998
ENSMUSG00000097245.1	Gm5421	338.164	0.280922	0.216819	1.29565	0.195096	0.464998
ENSMUSG00000047033.2	Pcdhb15	49.3255	0.785523	0.606298	1.2956	0.195112	0.464998
ENSMUSG00000039461.12	Tcta	117.086	-0.525331	0.405553	-1.29534	0.195201	0.465097
ENSMUSG00000026683.14	Nuf2	15.5325	2.03961	1.57471	1.29523	0.195242	0.465118
ENSMUSG00000042258.13	Isl1	12.8676	2.27909	1.7604	1.29464	0.195444	0.465523
ENSMUSG00000026825.17	Dnm1	11052.6	0.15906	0.122921	1.294	0.195666	0.465899
ENSMUSG00000039431.16	Mtmr7	720.893	-0.26694	0.206287	-1.29402	0.195658	0.465899
ENSMUSG00000005881.13	Ergic3	705.563	-0.229602	0.177468	-1.29377	0.195745	0.465938
ENSMUSG00000102692.1	Dchs2	104.466	-0.642461	0.496618	-1.29367	0.195778	0.465938
ENSMUSG00000022972.10	Cfap298	133.012	-0.477287	0.368933	-1.2937	0.195771	0.465938
ENSMUSG00000078427.3	Sarnp	35.013	-1.00696	0.778443	-1.29356	0.195818	0.465955
ENSMUSG00000021549.14	Rasa1	402.207	-0.277837	0.214844	-1.2932	0.195941	0.466171
ENSMUSG00000105143.1	Gm8069	22.3097	-1.25638	0.971928	-1.29266	0.196128	0.466462
ENSMUSG00000069814.6	Ccdc92b	128.371	-0.492578	0.381044	-1.2927	0.196113	0.466462
ENSMUSG00000034708.12	Grn	519.286	0.286873	0.22194	1.29257	0.196159	0.466462
ENSMUSG00000087475.3	4933406I18Rik	12.1687	1.51771	1.17442	1.29231	0.196251	0.466538
ENSMUSG00000032500.10	Dclk3	102.596	0.631785	0.488886	1.2923	0.196255	0.466538
ENSMUSG00000058093.13	Zfp729b	37.8532	1.09151	0.844774	1.29207	0.196332	0.466569
ENSMUSG00000097587.2	4930578M01Rik	15.2018	1.74471	1.35024	1.29214	0.196307	0.466569
ENSMUSG00000052273.4	Dnah3	12.7764	3.79817	2.93993	1.29192	0.196384	0.466615
ENSMUSG00000029478.16	Ncor2	1289.94	0.207088	0.160345	1.29151	0.196526	0.466877
ENSMUSG00000086429.9	Gt(ROSA)26Sor	14.0552	-1.73409	1.34314	-1.29107	0.196678	0.467162
ENSMUSG00000045822.4	Zswim3	71.9621	-0.820823	0.635983	-1.29064	0.19683	0.467295
ENSMUSG00000070583.1	Fv1	62.6991	0.928073	0.719079	1.29064	0.196828	0.467295
ENSMUSG00000028974.13	Dffa	389.711	-0.404079	0.313071	-1.29069	0.196811	0.467295
ENSMUSG00000003955.8	Fam162a	196.356	-0.47096	0.365163	-1.28973	0.197146	0.467969
ENSMUSG00000035781.14	R3hdm4	306.751	-0.372463	0.288916	-1.28918	0.197337	0.468346
ENSMUSG00000001441.13	Npepps	1331.23	0.174945	0.135719	1.28903	0.197388	0.46839
ENSMUSG00000014873.15	Surf2	172.942	-0.608322	0.472007	-1.2888	0.197468	0.468504
ENSMUSG00000052675.11	Zfp112	57.7409	0.897546	0.696709	1.28826	0.197654	0.468869
ENSMUSG00000048351.14	Coa7	68.1281	-0.645122	0.500914	-1.28789	0.197784	0.468899
ENSMUSG00000023353.14	Agap3	1005.09	-0.205515	0.159575	-1.28789	0.197784	0.468899
ENSMUSG00000063804.8	Lin28b	28.0965	1.28943	1.00115	1.28794	0.197766	0.468899
ENSMUSG00000055733.6	Nap1l3	900.792	-0.19534	0.151679	-1.28786	0.197796	0.468899
ENSMUSG00000032186.15	Tmod2	3407.68	-0.179525	0.139499	-1.28692	0.198121	0.469593
ENSMUSG00000027349.5	Fam98b	146.406	-0.570526	0.443414	-1.28667	0.198211	0.46973
ENSMUSG00000018899.16	Irf1	16.7771	-1.64656	1.28006	-1.28632	0.198332	0.469864
ENSMUSG00000000751.13	Rpa1	413.968	0.399814	0.31081	1.28636	0.198316	0.469864
ENSMUSG00000048058.17	Ldlrad3	38.9234	1.06945	0.831542	1.2861	0.198406	0.469888
ENSMUSG00000036561.9	Ppp6r2	642.777	0.274648	0.213542	1.28615	0.19839	0.469888
ENSMUSG00000036990.13	Otud4	292.715	0.353349	0.274776	1.28596	0.198459	0.469929
ENSMUSG00000025218.6	Poll	74.0966	-0.620047	0.482201	-1.28587	0.198489	0.469929
ENSMUSG00000045302.13	Preb	299.771	-0.383211	0.298112	-1.28546	0.198631	0.470031
ENSMUSG00000039824.4	Myl6b	137.979	-0.451744	0.351447	-1.28538	0.198658	0.470031
ENSMUSG00000044502.16	Bod1	316.221	0.302761	0.23556	1.28528	0.198693	0.470031
ENSMUSG00000024902.5	Mrpl11	285.814	-0.357275	0.277959	-1.28535	0.198669	0.470031
ENSMUSG00000071604.5	Fam189a2	60.1672	0.792114	0.616179	1.28553	0.198609	0.470031
ENSMUSG00000009566.12	Fpgs	29.2799	0.951623	0.740564	1.285	0.198793	0.470076
ENSMUSG00000020122.16	Egfr	54.7273	1.05474	0.820841	1.28495	0.198809	0.470076
ENSMUSG00000052253.6	Zfp622	295.534	-0.317774	0.247299	-1.28498	0.1988	0.470076
ENSMUSG00000031785.16	Adgrg1	426.545	-0.280032	0.218028	-1.28439	0.199007	0.470239
ENSMUSG00000019996.17	Map7	366.868	0.399184	0.310765	1.28452	0.19896	0.470239
ENSMUSG00000014426.9	Map3k4	463.85	0.284505	0.221502	1.28443	0.19899	0.470239
ENSMUSG00000024610.15	Cd74	13.2868	1.7342	1.35007	1.28453	0.198957	0.470239
ENSMUSG00000056755.13	Grm7	193.855	-0.604267	0.470589	-1.28407	0.199119	0.470427
ENSMUSG00000023938.8	Aars2	118.302	0.536276	0.417731	1.28378	0.199218	0.470586
ENSMUSG00000099492.1	Gm5525	125.371	-0.532578	0.415121	-1.28295	0.199511	0.471125
ENSMUSG00000025582.4	Nptx1	620.428	0.273415	0.213115	1.28294	0.199511	0.471125
ENSMUSG00000102135.1	Gm37108	15.9036	1.16237	0.906641	1.28207	0.19982	0.471493
ENSMUSG00000050558.13	Prokr2	12.1108	1.95265	1.52341	1.28176	0.199926	0.471493
ENSMUSG00000028871.7	Rspo1	27.1137	-1.01216	0.789566	-1.28191	0.199873	0.471493
ENSMUSG00000036957.8	Lrfn3	116.046	0.490277	0.382371	1.2822	0.199771	0.471493
ENSMUSG00000020261.15	Slc36a1	313.189	0.296398	0.231227	1.28185	0.199897	0.471493
ENSMUSG00000039458.15	Mtmr12	97.828	0.529563	0.413009	1.28221	0.19977	0.471493
ENSMUSG00000057440.8	Mpp7	180.909	0.410107	0.31995	1.28178	0.199919	0.471493
ENSMUSG00000047344.9	Lancl3	33.7881	-1.05518	0.82321	-1.28179	0.199915	0.471493
ENSMUSG00000054934.10	Kcnmb4	26.2386	1.16657	0.910198	1.28167	0.199959	0.471495
ENSMUSG00000054199.17	Gon4l	210.561	-0.401915	0.313684	-1.28127	0.200098	0.471746
ENSMUSG00000058441.7	Panx2	576.684	0.266655	0.208171	1.28094	0.200215	0.471944
ENSMUSG00000067847.13	Romo1	194.317	-0.450744	0.352061	-1.2803	0.200438	0.472318
ENSMUSG00000031751.14	Amfr	839.329	-0.208198	0.16261	-1.28035	0.200422	0.472318
ENSMUSG00000037740.8	Mrps26	290.702	-0.324624	0.253615	-1.27999	0.20055	0.472506
ENSMUSG00000054074.9	Skida1	52.2008	-0.869029	0.67941	-1.27909	0.200864	0.472843
ENSMUSG00000026980.15	Ly75	21.0221	1.50891	1.17949	1.27928	0.200797	0.472843
ENSMUSG00000044864.16	Ankrd50	846.683	-0.29974	0.234362	-1.27897	0.200909	0.472843
ENSMUSG00000036432.8	Siah2	62.1471	0.658271	0.514727	1.27887	0.200941	0.472843
ENSMUSG00000039701.11	Usp53	158.738	0.453659	0.354731	1.27888	0.200938	0.472843
ENSMUSG00000034218.16	Atm	229.559	0.436439	0.341271	1.27886	0.200946	0.472843
ENSMUSG00000039316.14	Rftn1	61.7366	0.716373	0.560174	1.27884	0.200953	0.472843
ENSMUSG00000025283.15	Sat1	65.076	0.587797	0.459574	1.279	0.200896	0.472843
ENSMUSG00000029189.10	Sel1l3	82.4155	-0.730452	0.571263	-1.27866	0.201016	0.472914
ENSMUSG00000091952.3	Gm17709	28.0009	-1.24639	0.974877	-1.27851	0.20107	0.472966
ENSMUSG00000047643.5	Gm5454	66.2805	-0.7329	0.573299	-1.27839	0.201112	0.472987
ENSMUSG00000040495.4	Chrm4	29.3487	1.02894	0.804978	1.27823	0.20117	0.473047
ENSMUSG00000068747.14	Sort1	1467.27	0.176586	0.138237	1.27741	0.201456	0.473644
ENSMUSG00000096145.2	Vkorc1	29.4757	0.996621	0.780299	1.27723	0.201521	0.473689
ENSMUSG00000034940.15	Synrg	949.325	-0.232682	0.182185	-1.27717	0.201541	0.473689
ENSMUSG00000016206.6	H2-M3	42.1585	0.747495	0.58541	1.27687	0.201647	0.473862
ENSMUSG00000048349.9	Pou4f1	15.0301	1.98786	1.55781	1.27606	0.201935	0.474462
ENSMUSG00000001018.15	Snapin	214.157	0.391728	0.307041	1.27581	0.202021	0.474559
ENSMUSG00000102697.1	Pcdhac2	336.594	-0.294989	0.231227	-1.27576	0.202041	0.474559
ENSMUSG00000003382.18	Etv3	208.715	-0.367904	0.288567	-1.27494	0.202331	0.474628
ENSMUSG00000029602.11	Rasal1	25.023	0.998452	0.782789	1.27551	0.20213	0.474628
ENSMUSG00000112714.1	Gm4798	210.045	-0.480301	0.376689	-1.27506	0.202288	0.474628
ENSMUSG00000080981.1	Gm12161	14.1296	1.49392	1.17161	1.27509	0.202277	0.474628
ENSMUSG00000016940.18	Kctd2	424.794	0.300623	0.235772	1.27506	0.202289	0.474628
ENSMUSG00000034987.4	Hrh2	45.6993	0.984205	0.771832	1.27516	0.202254	0.474628
ENSMUSG00000021645.16	Smn1	113.421	0.618707	0.485112	1.27539	0.202171	0.474628
ENSMUSG00000021939.8	Ctsb	3290.59	-0.146914	0.115232	-1.27494	0.20233	0.474628
ENSMUSG00000022131.3	Gpr180	106.205	-0.669544	0.525224	-1.27478	0.202388	0.474684
ENSMUSG00000045435.9	Tmem60	53.8796	0.68993	0.541367	1.27442	0.202513	0.474902
ENSMUSG00000022962.15	Gart	323.807	0.332946	0.261305	1.27417	0.202604	0.475038
ENSMUSG00000090737.1	Gm6788	28.3196	-0.895666	0.703025	-1.27402	0.202657	0.475086
ENSMUSG00000039519.6	Cyp7b1	30.0081	0.961341	0.755033	1.27324	0.202932	0.475487
ENSMUSG00000019831.14	Wasf1	546.43	0.313153	0.245934	1.27332	0.202905	0.475487
ENSMUSG00000022359.10	Wdyhv1	67.9186	0.621629	0.488243	1.2732	0.202949	0.475487
ENSMUSG00000096910.2	Zfp955b	125.875	0.483316	0.379617	1.27317	0.202959	0.475487
ENSMUSG00000035392.17	Dennd1a	301.133	0.361106	0.283691	1.27288	0.203059	0.475646
ENSMUSG00000040502.5	Marchf9	86.657	-0.738958	0.580587	-1.27278	0.203097	0.475657
ENSMUSG00000027828.12	Ssr3	586.937	-0.329535	0.258936	-1.27265	0.203143	0.475666
ENSMUSG00000070934.6	Rraga	1072.3	-0.20409	0.160374	-1.27258	0.203166	0.475666
ENSMUSG00000030022.14	Adamts9	39.3977	-1.11433	0.875923	-1.27218	0.203308	0.475846
ENSMUSG00000020694.17	Tlk2	562.994	-0.269323	0.211689	-1.27226	0.203282	0.475846
ENSMUSG00000063600.14	Egfem1	27.0124	1.01029	0.794313	1.27191	0.203405	0.475997
ENSMUSG00000026648.18	Dclre1c	42.4599	0.950251	0.747545	1.27116	0.203671	0.476261
ENSMUSG00000026843.15	Fubp3	145.744	0.434247	0.341612	1.27117	0.203668	0.476261
ENSMUSG00000051499.7	Zfp786	31.0018	1.10427	0.868597	1.27133	0.203612	0.476261
ENSMUSG00000061086.12	Myl4	32.8415	0.937959	0.737889	1.27114	0.203679	0.476261
ENSMUSG00000016382.15	Pls3	1221.34	-0.205492	0.161661	-1.27113	0.203682	0.476261
ENSMUSG00000027646.15	Src	417.525	0.328647	0.258592	1.27091	0.20376	0.476276
ENSMUSG00000031527.7	Eri1	61.7216	0.702738	0.552968	1.27085	0.203783	0.476276
ENSMUSG00000022211.9	Carmil3	554.295	-0.330671	0.260199	-1.27084	0.203787	0.476276
ENSMUSG00000097287.3	D130017N08Rik	71.2359	0.709371	0.558244	1.27072	0.203829	0.4763
ENSMUSG00000070372.11	Capza1	136.145	-0.490493	0.386123	-1.2703	0.203976	0.47649
ENSMUSG00000028613.15	Lrp8	222.269	-0.370814	0.291909	-1.27031	0.203974	0.47649
ENSMUSG00000029470.15	P2rx4	80.6446	0.719163	0.566243	1.27006	0.204063	0.476539
ENSMUSG00000001056.3	Nhp2	251.89	0.410276	0.323027	1.2701	0.20405	0.476539
ENSMUSG00000028484.16	Psip1	3149.93	-0.203347	0.160137	-1.26983	0.204145	0.476655
ENSMUSG00000026301.16	Iqca	13.3019	2.11075	1.66259	1.26955	0.204245	0.476735
ENSMUSG00000028964.14	Park7	1338.48	-0.241062	0.189866	-1.26964	0.204212	0.476735
ENSMUSG00000019794.13	Katna1	34.137	1.02509	0.807667	1.2692	0.20437	0.476951
ENSMUSG00000069206.14	Zfp874a	50.3935	-0.808493	0.637121	-1.26898	0.204448	0.477057
ENSMUSG00000018326.9	Ywhab	4711.84	-0.184322	0.145346	-1.26816	0.204741	0.477664
ENSMUSG00000038047.18	Haus6	68.4167	-0.779117	0.614573	-1.26774	0.204892	0.47794
ENSMUSG00000021501.4	Caml	240.929	-0.363818	0.287089	-1.26727	0.205061	0.478256
ENSMUSG00000027525.18	Phactr3	357.361	-0.294227	0.232241	-1.2669	0.205191	0.478378
ENSMUSG00000075000.11	Nrbf2	120.978	-0.494768	0.390504	-1.267	0.205156	0.478378
ENSMUSG00000046139.8	Patl1	82.3434	-0.573997	0.453093	-1.26684	0.205212	0.478378
ENSMUSG00000049680.17	Urgcp	384.47	-0.323938	0.255734	-1.2667	0.205264	0.478419
ENSMUSG00000024785.7	Rcl1	129.161	-0.615585	0.48601	-1.26661	0.205295	0.478419
ENSMUSG00000090223.2	Pcp4	471.549	0.325016	0.256627	1.26649	0.205336	0.478439
ENSMUSG00000005378.17	Bud23	91.8244	0.60586	0.478668	1.26572	0.205613	0.478931
ENSMUSG00000033430.10	Terf2ip	1138.92	-0.28138	0.222294	-1.2658	0.205586	0.478931
ENSMUSG00000031487.5	Brf2	115.599	0.509428	0.402553	1.26549	0.205695	0.478968
ENSMUSG00000086688.4	Gm11560	72.4252	0.605772	0.478674	1.26552	0.205685	0.478968
ENSMUSG00000030643.14	Rab30	236.902	-0.372428	0.29445	-1.26483	0.205934	0.479448
ENSMUSG00000039852.17	Rere	1697.69	-0.163449	0.12927	-1.2644	0.206086	0.479625
ENSMUSG00000029776.11	Hibadh	294.816	0.313281	0.247783	1.26434	0.206109	0.479625
ENSMUSG00000044751.5	Atp5pb-ps	348.708	-0.295814	0.233955	-1.26441	0.206085	0.479625
ENSMUSG00000045348.16	Nyap1	528.438	-0.270746	0.214203	-1.26397	0.206241	0.479779
ENSMUSG00000083392.1	Gm6335	15.3035	1.71597	1.35756	1.26401	0.206227	0.479779
ENSMUSG00000040481.17	Bptf	1335.41	-0.238236	0.188502	-1.26384	0.206288	0.479812
ENSMUSG00000057230.14	Aak1	2714.57	-0.152614	0.120774	-1.26364	0.206361	0.479828
ENSMUSG00000024014.8	Pim1	31.2969	0.92505	0.732015	1.2637	0.206336	0.479828
ENSMUSG00000021982.14	Cdadc1	307.275	-0.409282	0.32395	-1.26341	0.206442	0.479939
ENSMUSG00000030298.10	Sec13	321.195	0.323291	0.25595	1.2631	0.206552	0.480119
ENSMUSG00000062190.12	Lancl2	499.393	-0.309086	0.244722	-1.26301	0.206587	0.480124
ENSMUSG00000031880.7	Rrad	12.8305	1.64861	1.30551	1.26281	0.206656	0.480146
ENSMUSG00000063953.3	Amd2	30.1552	1.06885	0.846413	1.2628	0.206662	0.480146
ENSMUSG00000028821.8	Syf2	494.793	0.334396	0.264857	1.26255	0.20675	0.480273
ENSMUSG00000032087.11	Dscaml1	153.965	0.513048	0.406464	1.26222	0.206869	0.480458
ENSMUSG00000094870.8	Zfp131	130.523	0.605583	0.479804	1.26215	0.206896	0.480458
ENSMUSG00000033379.13	Atp6v0b	705.971	-0.306741	0.24312	-1.26168	0.207062	0.480691
ENSMUSG00000037608.16	Bclaf1	1268.59	-0.227711	0.18048	-1.26169	0.20706	0.480691
ENSMUSG00000063434.6	Sorcs3	146.99	-1.09694	0.869617	-1.26141	0.207161	0.480844
ENSMUSG00000030417.15	Pdcd5	76.4416	0.856109	0.678796	1.26122	0.20723	0.480928
ENSMUSG00000026575.15	Nme7	67.2264	-1.01035	0.801194	-1.26105	0.20729	0.480985
ENSMUSG00000039361.11	Picalm	1310.94	-0.189941	0.150631	-1.26097	0.207321	0.480985
ENSMUSG00000067028.11	Cntnap5b	144.392	0.490261	0.388958	1.26045	0.207508	0.481342
ENSMUSG00000047648.13	Fbxo30	69.4368	0.887227	0.703952	1.26035	0.207542	0.481344
ENSMUSG00000034566.10	Atp5h	346.117	0.349367	0.277279	1.25998	0.207676	0.481578
ENSMUSG00000030980.17	Knop1	216.356	-0.374079	0.297024	-1.25942	0.207877	0.481968
ENSMUSG00000036591.16	Arhgap21	646.632	0.254152	0.201853	1.25909	0.207997	0.482169
ENSMUSG00000072591.10	Fzd10os	10.055	-2.07758	1.65074	-1.25858	0.208183	0.482523
ENSMUSG00000030134.11	Rasgef1a	298.019	0.34146	0.271348	1.25838	0.208254	0.482539
ENSMUSG00000022021.14	Diaph3	20.2779	1.55723	1.2375	1.25837	0.208259	0.482539
ENSMUSG00000062373.8	Tmem65	399.547	0.26484	0.210477	1.25828	0.208289	0.482539
ENSMUSG00000059049.14	Frem1	29.3274	0.979623	0.778666	1.25808	0.208363	0.482634
ENSMUSG00000019961.17	Tmpo	313.417	0.301412	0.23977	1.25709	0.208722	0.483388
ENSMUSG00000074238.6	Ap1ar	261.391	-0.371937	0.295959	-1.25672	0.208855	0.4835
ENSMUSG00000048644.8	Ctxn1	147.023	-0.498806	0.396917	-1.2567	0.208862	0.4835
ENSMUSG00000002055.9	Spag5	20.0995	1.39154	1.10732	1.25668	0.20887	0.4835
ENSMUSG00000027394.13	Ttl	298.09	-0.32959	0.262296	-1.25656	0.208914	0.483525
ENSMUSG00000090119.1	Gm8185	8.41306	-1.69657	1.35045	-1.2563	0.209007	0.483664
ENSMUSG00000025353.5	Ormdl2	11.3567	1.51292	1.20494	1.2556	0.209261	0.483991
ENSMUSG00000086372.1	Gm16246	13.7893	4.80305	3.82562	1.25549	0.2093	0.483991
ENSMUSG00000002808.7	Epdr1	561.504	-0.263126	0.209566	-1.25557	0.20927	0.483991
ENSMUSG00000091971.3	Hspa1a	41.6824	0.792743	0.631441	1.25545	0.209315	0.483991
ENSMUSG00000025157.8	Zdhhc16	39.5555	0.965501	0.769006	1.25552	0.209291	0.483991
ENSMUSG00000028266.17	Lmo4	642.082	-0.377226	0.300532	-1.25519	0.209408	0.48413
ENSMUSG00000028975.16	Pex14	216.525	-0.367641	0.292933	-1.25504	0.209465	0.484162
ENSMUSG00000042734.6	Ttc9	335.072	-0.313145	0.249523	-1.25497	0.209489	0.484162
ENSMUSG00000041415.10	Dicer1	304.708	0.320619	0.255511	1.25482	0.209546	0.484217
ENSMUSG00000038831.16	Ralgps1	234.422	0.535216	0.42662	1.25455	0.209642	0.484285
ENSMUSG00000066760.12	Psg16	34.8402	-0.970674	0.773701	-1.25459	0.209629	0.484285
ENSMUSG00000042572.12	Ube2q1	462.842	-0.379064	0.302317	-1.25387	0.209891	0.484784
ENSMUSG00000058446.14	Znrf2	139.776	-0.460198	0.367074	-1.25369	0.209953	0.484851
ENSMUSG00000026659.13	Dusp12	30.1517	1.01231	0.807658	1.25339	0.210063	0.484916
ENSMUSG00000067365.10	Tmem128	118.493	0.435752	0.347772	1.25298	0.210212	0.484916
ENSMUSG00000020440.13	Arf5	306.991	0.297502	0.237398	1.25318	0.210141	0.484916
ENSMUSG00000035314.10	Gdpd5	127.037	0.499768	0.398836	1.25307	0.210181	0.484916
ENSMUSG00000017478.15	Zc3h18	286.064	-0.344122	0.274648	-1.25296	0.210222	0.484916
ENSMUSG00000042363.14	Lgalsl	195.927	0.411442	0.328396	1.25288	0.210248	0.484916
ENSMUSG00000097488.1	4732487G21Rik	12.1927	-1.54475	1.23253	-1.25332	0.210091	0.484916
ENSMUSG00000022621.16	Rabl2	101.69	0.626486	0.499822	1.25342	0.210054	0.484916
ENSMUSG00000020876.14	Snx11	84.7976	-0.580226	0.463234	-1.25255	0.210368	0.485116
ENSMUSG00000026914.15	Psmd14	530.783	-0.256824	0.205148	-1.2519	0.210607	0.485564
ENSMUSG00000096157.2	Gm5472	13.5825	1.27705	1.02014	1.25184	0.210629	0.485564
ENSMUSG00000040128.9	Pnrc1	1060.26	0.245611	0.19624	1.25159	0.21072	0.485698
ENSMUSG00000038323.3	1700066M21Rik	75.7347	-0.743001	0.593721	-1.25143	0.210777	0.485752
ENSMUSG00000053111.13	Fank1	27.7525	-0.885751	0.708268	-1.25059	0.211085	0.486385
ENSMUSG00000030084.11	Plxna1	1372.13	-0.263087	0.210426	-1.25025	0.211207	0.48657
ENSMUSG00000030917.13	Tmem159	17.5085	1.40748	1.12582	1.25018	0.211232	0.48657
ENSMUSG00000030754.9	Copb1	476.225	0.273271	0.218667	1.24971	0.211406	0.486892
ENSMUSG00000009647.13	Mcu	120.814	-0.518934	0.415434	-1.24914	0.211615	0.487227
ENSMUSG00000047694.12	Yipf6	195.545	-0.405134	0.324334	-1.24913	0.211618	0.487227
ENSMUSG00000057234.9	Mettl15	24.899	-1.1254	0.90136	-1.24856	0.211828	0.487332
ENSMUSG00000041241.12	Mul1	353.428	0.293324	0.234938	1.24852	0.211842	0.487332
ENSMUSG00000044134.9	Pheta1	31.5546	0.887136	0.710498	1.24861	0.211807	0.487332
ENSMUSG00000002059.18	Rab34	54.7328	0.770741	0.61738	1.24841	0.211882	0.487332
ENSMUSG00000040640.11	Erc2	2675.9	-0.530777	0.425071	-1.24868	0.211783	0.487332
ENSMUSG00000116138.1	C030006K11Rik	71.7127	0.59758	0.478506	1.24885	0.211721	0.487332
ENSMUSG00000063281.9	Zfp35	141.826	0.454607	0.364162	1.24836	0.211898	0.487332
ENSMUSG00000021113.5	Snapc1	461.443	-0.348217	0.278998	-1.2481	0.211995	0.487479
ENSMUSG00000025241.16	Fyco1	217.977	0.597762	0.478986	1.24797	0.21204	0.487505
ENSMUSG00000032182.15	Yipf2	51.0402	-0.764808	0.613044	-1.24756	0.212193	0.487509
ENSMUSG00000023044.2	Csad	58.0504	0.732104	0.586828	1.24756	0.212192	0.487509
ENSMUSG00000005982.14	Naa60	338.543	-0.353334	0.283204	-1.24763	0.212167	0.487509
ENSMUSG00000022771.17	Ppil2	378.977	0.332063	0.26615	1.24765	0.212159	0.487509
ENSMUSG00000053441.5	Adamts19	11.6492	2.17286	1.74175	1.24751	0.212209	0.487509
ENSMUSG00000045598.10	Zfp553	147.911	-0.435407	0.349051	-1.2474	0.212251	0.487527
ENSMUSG00000034796.14	Cpne7	2044.68	-0.261682	0.209887	-1.24678	0.21248	0.487977
ENSMUSG00000042210.17	Abhd14a	75.3651	0.71224	0.571529	1.2462	0.21269	0.488382
ENSMUSG00000023286.16	Ube2j2	104.862	0.604013	0.484846	1.24578	0.212843	0.488602
ENSMUSG00000069270.6	H2ac6	13.4339	-1.6948	1.36046	-1.24576	0.212853	0.488602
ENSMUSG00000015966.17	Il17rb	21.4921	1.27885	1.02685	1.24541	0.212981	0.488819
ENSMUSG00000001440.5	Kpnb1	1647.6	-0.217365	0.174616	-1.24481	0.2132	0.489235
ENSMUSG00000041846.15	Ppp4r3a	206.628	0.366194	0.294194	1.24473	0.213229	0.489235
ENSMUSG00000042567.20	Nek10	25.6918	1.55921	1.25288	1.2445	0.213317	0.489358
ENSMUSG00000010609.15	Psen2	173.873	0.388388	0.312138	1.24428	0.213396	0.489462
ENSMUSG00000027012.15	Dync1i2	1163.57	0.178353	0.143363	1.24407	0.213475	0.489489
ENSMUSG00000033735.9	Spr	213.187	-0.352273	0.283146	-1.24414	0.213448	0.489489
ENSMUSG00000060032.6	H2aj	126.628	0.480789	0.386561	1.24376	0.213588	0.489518
ENSMUSG00000046417.14	Lrrc75a	35.209	-1.12229	0.902329	-1.24377	0.213585	0.489518
ENSMUSG00000025145.13	Lrrc45	105.882	0.530168	0.426219	1.24388	0.213542	0.489518
ENSMUSG00000037993.8	Dhx38	318.999	-0.362483	0.291481	-1.24359	0.213649	0.489528
ENSMUSG00000035382.9	Pcsk7	62.3917	0.569267	0.457838	1.24338	0.213727	0.489528
ENSMUSG00000075595.9	Zfp652	226.879	0.42455	0.341431	1.24344	0.213705	0.489528
ENSMUSG00000022978.11	Mis18a	19.5845	1.27292	1.02365	1.24351	0.213682	0.489528
ENSMUSG00000047731.17	Wbp1l	178.966	0.394645	0.317535	1.24284	0.213927	0.489908
ENSMUSG00000021993.10	Mipep	179.899	0.368616	0.296675	1.24249	0.214055	0.490124
ENSMUSG00000040410.14	Fbxl4	120.412	0.44155	0.355534	1.24193	0.214262	0.490367
ENSMUSG00000029004.15	Kmt2e	508.667	0.23389	0.188302	1.2421	0.214199	0.490367
ENSMUSG00000029131.14	Dnajb6	161.122	0.408522	0.32894	1.24194	0.21426	0.490367
ENSMUSG00000049504.12	Proser1	110.673	0.553605	0.445929	1.24146	0.214434	0.490376
ENSMUSG00000025485.13	Ric8a	303.973	0.291701	0.234945	1.24157	0.214394	0.490376
ENSMUSG00000007892.8	Rplp1	722.711	0.234266	0.188666	1.2417	0.214348	0.490376
ENSMUSG00000040462.13	Os9	1650.79	-0.193615	0.155916	-1.24179	0.214313	0.490376
ENSMUSG00000040688.16	Tbl3	144.638	0.45365	0.365404	1.2415	0.214421	0.490376
ENSMUSG00000029334.14	Prkg2	88.2609	-0.554825	0.447315	-1.24034	0.214848	0.491245
ENSMUSG00000030894.5	Tpp1	385.305	0.358414	0.289099	1.23976	0.215064	0.491661
ENSMUSG00000050248.11	Evc2	33.5135	1.12114	0.90487	1.23901	0.215343	0.492223
ENSMUSG00000037795.14	N4bp2	66.5794	0.639979	0.516766	1.23843	0.215556	0.492555
ENSMUSG00000097121.2	D130020L05Rik	13.8374	1.36601	1.10299	1.23846	0.215545	0.492555
ENSMUSG00000034820.4	Cpsf7	242.481	-0.351732	0.28409	-1.2381	0.21568	0.49276
ENSMUSG00000019945.10	Cabcoco1	36.1567	-0.988163	0.798206	-1.23798	0.215724	0.492783
ENSMUSG00000030986.13	Dhx32	111.098	0.457105	0.369324	1.23768	0.215834	0.492959
ENSMUSG00000066797.6	Zfp648	35.1472	-0.95973	0.775532	-1.23751	0.215897	0.493025
ENSMUSG00000031608.13	Galnt7	59.8461	0.72357	0.585009	1.23685	0.216142	0.493505
ENSMUSG00000044768.16	D1Ertd622e	144.936	0.51783	0.418773	1.23654	0.216258	0.493565
ENSMUSG00000100078.1	Gm6170	15.4533	-1.33282	1.07812	-1.23624	0.216371	0.493565
ENSMUSG00000026617.16	Bpnt1	657.048	-0.2942	0.237948	-1.23641	0.216308	0.493565
ENSMUSG00000029290.12	Zfp326	198.876	0.363296	0.293798	1.23655	0.216253	0.493565
ENSMUSG00000047371.7	Zfp768	66.2389	0.644182	0.521055	1.2363	0.216346	0.493565
ENSMUSG00000014195.16	Dnajc7	1149.89	-0.19411	0.156985	-1.23648	0.216279	0.493565
ENSMUSG00000038145.17	Snrk	1744.95	-0.246363	0.199442	-1.23526	0.216734	0.494239
ENSMUSG00000074862.11	BC025920	18.872	1.65462	1.33949	1.23527	0.216731	0.494239
ENSMUSG00000022772.12	Senp5	529.852	-0.2574	0.208445	-1.23486	0.216882	0.494498
ENSMUSG00000004393.10	Ddx56	235.148	-0.334516	0.27101	-1.23433	0.217079	0.49487
ENSMUSG00000042185.14	Nfrkb	141.267	0.433669	0.351385	1.23417	0.217139	0.494929
ENSMUSG00000026643.16	Nmt2	717.169	0.21962	0.177977	1.23398	0.21721	0.494958
ENSMUSG00000029419.8	Ajm1	384.352	0.350609	0.284134	1.23396	0.21722	0.494958
ENSMUSG00000052584.10	Serp2	382.628	-0.289585	0.234752	-1.23358	0.217361	0.495201
ENSMUSG00000037143.17	Cfap61	61.4887	0.692536	0.561531	1.2333	0.217464	0.495282
ENSMUSG00000047423.10	AI837181	159.822	0.439822	0.356608	1.23335	0.217445	0.495282
ENSMUSG00000029161.7	Cgref1	430.47	-0.262479	0.2129	-1.23288	0.217622	0.495409
ENSMUSG00000041781.9	Cpsf2	369.119	-0.3218	0.261012	-1.2329	0.217615	0.495409
ENSMUSG00000090110.8	Cmc4	10.9842	1.89072	1.5335	1.23294	0.217597	0.495409
ENSMUSG00000020375.9	Rufy1	245.592	0.356491	0.289229	1.23256	0.217741	0.495603
ENSMUSG00000045498.1	Pcdhb3	86.9084	0.54101	0.439143	1.23197	0.217961	0.496026
ENSMUSG00000025010.14	Ccnj	26.8514	1.26589	1.02784	1.23161	0.218095	0.496253
ENSMUSG00000021259.5	Cyp46a1	378.511	0.347934	0.282533	1.23148	0.218143	0.496284
ENSMUSG00000041278.10	Ttc1	682.901	-0.286899	0.232997	-1.23134	0.218195	0.496324
ENSMUSG00000042604.5	Kcna4	221.777	0.423888	0.344329	1.23105	0.218303	0.496493
ENSMUSG00000037957.14	Wdr20	120.163	0.448367	0.364258	1.2309	0.218359	0.496543
ENSMUSG00000002617.14	Zfp40	96.3843	0.581653	0.47263	1.23067	0.218445	0.496661
ENSMUSG00000022861.17	Dgkg	114.216	-0.520351	0.422902	-1.23043	0.218537	0.496715
ENSMUSG00000024847.15	Aip	398.952	-0.295735	0.240345	-1.23046	0.218524	0.496715
ENSMUSG00000076431.4	Sox4	83.2882	-0.666572	0.541812	-1.23027	0.218598	0.496776
ENSMUSG00000018167.10	Stard3	82.5568	0.554091	0.450614	1.22964	0.218833	0.497233
ENSMUSG00000026429.9	Ube2t	10.509	1.55345	1.26382	1.22917	0.219008	0.497485
ENSMUSG00000029911.14	Ssbp1	73.4081	-0.844991	0.687497	-1.22908	0.219041	0.497485
ENSMUSG00000020902.12	Ntn1	1868.49	-0.466974	0.379942	-1.22907	0.219046	0.497485
ENSMUSG00000082998.3	Gm11221	26.5061	-1.0354	0.842868	-1.22843	0.219286	0.497926
ENSMUSG00000094152.5	Slc6a16	13.809	1.53315	1.24812	1.22837	0.219309	0.497926
ENSMUSG00000084799.7	Ino80dos	15.8458	1.25574	1.02242	1.22821	0.21937	0.497987
ENSMUSG00000026404.12	Ddx59	65.5609	0.766308	0.624266	1.22753	0.219622	0.498246
ENSMUSG00000029111.7	Nelfa	101.506	-0.543634	0.442814	-1.22768	0.219567	0.498246
ENSMUSG00000034024.8	Cct2	1597.26	-0.186064	0.151562	-1.22764	0.219582	0.498246
ENSMUSG00000039976.4	Tbc1d16	244.684	0.347611	0.283212	1.22739	0.219677	0.498246
ENSMUSG00000024712.9	Rfk	281.222	-0.335285	0.273177	-1.22735	0.21969	0.498246
ENSMUSG00000083798.1	Gm14584	49.28	-0.771739	0.628648	-1.22762	0.21959	0.498246
ENSMUSG00000041670.17	Rims1	2407.35	-0.208422	0.169833	-1.22722	0.21974	0.498283
ENSMUSG00000059772.12	Slx1b	58.1527	0.669871	0.545955	1.22697	0.219834	0.498418
ENSMUSG00000039205.16	Ciz1	222.385	-0.384689	0.313637	-1.22654	0.219995	0.498447
ENSMUSG00000031654.16	Cbln1	154.931	-0.56826	0.463293	-1.22657	0.219985	0.498447
ENSMUSG00000039542.16	Ncam1	7554.27	-0.153557	0.125192	-1.22657	0.219984	0.498447
ENSMUSG00000051355.18	Commd1	178.699	0.473452	0.386025	1.22648	0.220018	0.498447
ENSMUSG00000020657.16	Dnajc27	1112.41	0.204005	0.166303	1.2267	0.219934	0.498447
ENSMUSG00000025287.15	Acot9	180.769	0.359965	0.293517	1.22639	0.220053	0.49845
ENSMUSG00000026254.17	Eif4e2	239.493	-0.374898	0.30575	-1.22616	0.22014	0.498568
ENSMUSG00000039706.11	Ldb2	67.5543	0.67067	0.547223	1.22559	0.220354	0.498975
ENSMUSG00000006731.10	B4galnt1	185.369	-0.398629	0.32539	-1.22508	0.220544	0.499328
ENSMUSG00000000811.13	Txnrd3	134.766	-0.546533	0.446295	-1.2246	0.220725	0.499661
ENSMUSG00000084331.1	Gm8163	19.6974	-1.24364	1.01578	-1.22432	0.220831	0.499822
ENSMUSG00000047909.11	Ankrd16	38.3171	0.797026	0.65108	1.22416	0.220892	0.499883
ENSMUSG00000027411.17	Vps16	275.236	-0.339653	0.277533	-1.22383	0.221018	0.50009
ENSMUSG00000005674.9	Tomm40l	66.9003	-0.613809	0.501701	-1.22346	0.221158	0.500251
ENSMUSG00000029385.14	Ccng2	96.4032	0.570951	0.466649	1.22351	0.221136	0.500251
ENSMUSG00000104279.1	Gm38300	13.737	1.73451	1.41793	1.22327	0.221227	0.500329
ENSMUSG00000078851.4	H2aw	56.4828	0.65804	0.538181	1.22271	0.221439	0.500654
ENSMUSG00000001473.7	Tubb6	44.9535	0.797656	0.652348	1.22275	0.221425	0.500654
ENSMUSG00000059878.12	Zfp422	170.499	0.417169	0.341302	1.22229	0.221599	0.500938
ENSMUSG00000021192.16	Golga5	324.371	0.315227	0.257942	1.22209	0.221675	0.501031
ENSMUSG00000045036.15	Tmem232	60.7202	-0.731188	0.598385	-1.22194	0.221732	0.501083
ENSMUSG00000059040.5	Eno1b	674.942	0.248862	0.203683	1.22181	0.221779	0.50111
ENSMUSG00000026787.3	Gad2	1010.36	0.263767	0.215902	1.2217	0.221822	0.501131
ENSMUSG00000039759.10	Thap3	41.6999	0.740202	0.606202	1.22105	0.222067	0.501555
ENSMUSG00000024856.10	Cdk2ap2	38.7764	-0.765273	0.626749	-1.22102	0.222079	0.501555
ENSMUSG00000041168.10	Lonp1	579.262	0.30491	0.249759	1.22082	0.222155	0.501648
ENSMUSG00000024101.15	Washc1	177.478	-0.370351	0.303435	-1.22053	0.222265	0.501819
ENSMUSG00000022438.6	Parvb	130.847	0.535196	0.438552	1.22037	0.222325	0.501877
ENSMUSG00000026471.14	Mr1	14.7745	1.58421	1.29873	1.21981	0.222537	0.502261
ENSMUSG00000033161.10	Atp1a1	2278.93	-0.169912	0.139307	-1.21969	0.222581	0.502261
ENSMUSG00000059975.15	Zfp74	146.88	0.461557	0.378491	1.21947	0.222667	0.502261
ENSMUSG00000031513.8	Leprotl1	251.237	-0.356059	0.291949	-1.2196	0.222618	0.502261
ENSMUSG00000021255.17	Esrrb	24.7312	1.39799	1.14631	1.21955	0.222635	0.502261
ENSMUSG00000003068.17	Stk11	259.866	0.369807	0.303368	1.219	0.222843	0.502502
ENSMUSG00000068099.5	1500009C09Rik	229.975	-0.343617	0.281865	-1.21908	0.222813	0.502502
ENSMUSG00000003154.15	Foxj2	215.947	0.35337	0.29006	1.21827	0.223123	0.502977
ENSMUSG00000014907.10	Naf1	71.4825	0.569036	0.467063	1.21833	0.223099	0.502977
ENSMUSG00000028576.12	Ift74	319.165	-0.3548	0.291256	-1.21817	0.223159	0.50298
ENSMUSG00000021203.15	Otub2	53.9497	-0.761726	0.625392	-1.218	0.223225	0.503051
ENSMUSG00000001630.13	Stk38l	146.618	0.515313	0.423241	1.21754	0.223399	0.503354
ENSMUSG00000030870.12	Ubfd1	894.93	-0.243357	0.199889	-1.21746	0.223428	0.503354
ENSMUSG00000026042.16	Col5a2	19.8392	4.5798	3.76507	1.21639	0.223836	0.504194
ENSMUSG00000045318.6	Adra2c	10.8878	1.33836	1.10068	1.21594	0.224009	0.504428
ENSMUSG00000041468.7	Gpr12	124.892	0.510553	0.419872	1.21597	0.223995	0.504428
ENSMUSG00000035517.17	Tdrd7	409.479	0.290608	0.23907	1.21557	0.224147	0.504661
ENSMUSG00000024603.8	Dctn4	769.949	0.217538	0.178986	1.21539	0.224215	0.504736
ENSMUSG00000021071.17	Trim9	1017.65	-0.212151	0.174574	-1.21525	0.224271	0.504784
ENSMUSG00000031748.16	Gnao1	3354.36	-0.149204	0.122788	-1.21513	0.224315	0.504804
ENSMUSG00000030064.16	Frmd4b	252.779	0.317473	0.261307	1.21495	0.224387	0.504888
ENSMUSG00000042364.11	Snx18	111.549	0.471178	0.387938	1.21457	0.224529	0.50513
ENSMUSG00000032172.8	Olfm2	666.678	-0.241994	0.199354	-1.21389	0.224788	0.505634
ENSMUSG00000028478.18	Clta	2363.28	-0.145486	0.119868	-1.21372	0.224856	0.505709
ENSMUSG00000032192.9	Gnb5	644.665	0.215754	0.177801	1.21346	0.224954	0.505851
ENSMUSG00000070871.10	Ccnyl1	25.3171	0.967536	0.79758	1.21309	0.225096	0.506091
ENSMUSG00000026826.13	Nr4a2	1404.35	-0.508998	0.419663	-1.21287	0.225179	0.506124
ENSMUSG00000041328.16	Pcf11	307.445	0.291021	0.239958	1.2128	0.225206	0.506124
ENSMUSG00000117515.1	Gm6883	10.5807	-1.76012	1.45131	-1.21278	0.225214	0.506124
ENSMUSG00000027247.16	Arhgap1	326.591	-0.322508	0.265977	-1.21254	0.225305	0.50625
ENSMUSG00000009470.17	Tnpo1	326.43	0.302208	0.249287	1.21229	0.225402	0.506389
ENSMUSG00000098196.1	Gm26964	10.8569	1.66901	1.3777	1.21145	0.225725	0.507036
ENSMUSG00000042353.9	Frem3	25.7557	-1.09468	0.904168	-1.21071	0.226007	0.507591
ENSMUSG00000036995.7	Asap3	72.4871	0.839052	0.69314	1.21051	0.226084	0.507607
ENSMUSG00000059278.9	Naa38	241.391	-0.501631	0.414388	-1.21054	0.226073	0.507607
ENSMUSG00000034189.5	Hsdl1	466.032	-0.341535	0.282175	-1.21037	0.226138	0.507652
ENSMUSG00000055805.15	Fmnl1	109.99	-0.5191	0.429105	-1.20973	0.226383	0.507963
ENSMUSG00000049658.13	Bdp1	334.23	-0.3263	0.26975	-1.20964	0.226416	0.507963
ENSMUSG00000078126.4	Rpl23a-ps3	107.667	0.50201	0.414964	1.20977	0.226369	0.507963
ENSMUSG00000022216.17	Psme1	509.479	-0.335629	0.277444	-1.20972	0.226387	0.507963
ENSMUSG00000002835.9	Chaf1a	43.1528	0.880143	0.727809	1.2093	0.226546	0.508175
ENSMUSG00000040511.14	Pvr	33.7528	-1.04191	0.861892	-1.20886	0.226715	0.508476
ENSMUSG00000032232.14	Cgnl1	219.06	-0.418452	0.346241	-1.20855	0.226834	0.508664
ENSMUSG00000021669.15	Col4a3bp	688.769	-0.28578	0.236537	-1.20818	0.226978	0.508908
ENSMUSG00000026842.16	Abl1	268.573	0.316109	0.261708	1.20787	0.227097	0.509098
ENSMUSG00000031570.17	Plpp5	34.6959	-0.863521	0.715139	-1.20749	0.227245	0.50935
ENSMUSG00000042772.15	Smg7	568.359	-0.225934	0.187147	-1.20725	0.227335	0.509474
ENSMUSG00000021816.11	Ppp3cb	780.792	-0.256145	0.212202	-1.20708	0.2274	0.509541
ENSMUSG00000019302.16	Atp6v0a1	4179.4	-0.173312	0.143607	-1.20685	0.227489	0.509662
ENSMUSG00000026596.13	Abl2	332.993	-0.315064	0.2611	-1.20668	0.227556	0.509693
ENSMUSG00000107728.1	Gm38910	13.6191	1.46336	1.21285	1.20654	0.227608	0.509693
ENSMUSG00000074024.5	4632427E13Rik	13.3865	2.01362	1.66887	1.20657	0.227596	0.509693
ENSMUSG00000076281.1	Gm24270	1653.21	-0.270086	0.223883	-1.20637	0.227676	0.509766
ENSMUSG00000026380.10	Tfcp2l1	57.4056	-0.85726	0.710704	-1.20621	0.227736	0.509822
ENSMUSG00000018707.13	Dync1h1	12418.3	0.341308	0.283089	1.20566	0.22795	0.510087
ENSMUSG00000022682.8	Rrn3	456.838	-0.346827	0.287672	-1.20563	0.227959	0.510087
ENSMUSG00000000787.12	Ddx3x	2462.27	-0.2065	0.171254	-1.20581	0.227891	0.510087
ENSMUSG00000019851.8	Perp	57.691	0.745014	0.618042	1.20544	0.228033	0.510096
ENSMUSG00000045064.5	Zc2hc1c	35.5965	-0.720616	0.597759	-1.20553	0.227999	0.510096
ENSMUSG00000087165.7	2010001A14Rik	18.0674	1.22288	1.01476	1.20509	0.228168	0.510319
ENSMUSG00000022841.15	Ap2m1	759.209	-0.256497	0.212868	-1.20496	0.228218	0.510354
ENSMUSG00000028637.16	Ccdc30	103.739	0.535232	0.444282	1.20471	0.228315	0.510412
ENSMUSG00000044285.8	Ubb-ps	728.883	0.214313	0.177884	1.20479	0.228283	0.510412
ENSMUSG00000039182.6	AW209491	255.036	-0.31225	0.259255	-1.20441	0.22843	0.510542
ENSMUSG00000034617.7	Mtrr	101.2	-0.699702	0.580964	-1.20438	0.228443	0.510542
ENSMUSG00000027312.14	Atrn	1361.41	-0.174159	0.144622	-1.20423	0.2285	0.510592
ENSMUSG00000040669.14	Phc1	145.997	0.468123	0.389064	1.2032	0.228898	0.511402
ENSMUSG00000046402.10	Rbp1	34.5839	0.846832	0.703996	1.20289	0.229018	0.511592
ENSMUSG00000026553.17	Copa	1969.04	0.151698	0.126165	1.20238	0.229217	0.51191
ENSMUSG00000060257.2	Scrt2	75.2897	0.656038	0.545674	1.20225	0.229266	0.51191
ENSMUSG00000039375.16	Wdr17	182.307	-0.362096	0.301181	-1.20225	0.229265	0.51191
ENSMUSG00000028528.17	Dnajc6	4606.33	0.172162	0.143248	1.20185	0.229423	0.512082
ENSMUSG00000010067.13	Rassf1	31.6432	1.0819	0.900166	1.20189	0.229406	0.512082
ENSMUSG00000074863.5	Platr25	34.2796	1.05057	0.874177	1.20178	0.229449	0.512082
ENSMUSG00000055817.18	Mta3	905.88	-0.191575	0.159456	-1.20143	0.229585	0.512308
ENSMUSG00000044627.11	Swi5	916.932	-0.240773	0.200487	-1.20094	0.229773	0.512649
ENSMUSG00000064246.10	Chil1	57.2949	0.753203	0.62737	1.20057	0.229917	0.512892
ENSMUSG00000079427.10	Mthfsl	26.2441	1.196	0.996702	1.19995	0.230157	0.513229
ENSMUSG00000057522.15	Spop	343.856	-0.316013	0.263364	-1.19991	0.230174	0.513229
ENSMUSG00000022560.9	Slc52a2	68.154	-0.578876	0.482427	-1.19993	0.230168	0.513229
ENSMUSG00000052102.15	Gnpda1	100.078	-0.695629	0.579813	-1.19975	0.230237	0.513291
ENSMUSG00000066551.12	Hmgb1	79.0765	-0.683793	0.570209	-1.1992	0.230452	0.513612
ENSMUSG00000020149.17	Rab1a	1356.83	-0.216468	0.180504	-1.19924	0.230436	0.513612
ENSMUSG00000031870.16	Pgr	298.675	-0.397347	0.331398	-1.199	0.230528	0.51366
ENSMUSG00000024875.5	Yif1a	67.6763	0.58902	0.491276	1.19896	0.230544	0.51366
ENSMUSG00000066442.17	Mthfs	15.3475	1.43792	1.19951	1.19876	0.230621	0.513754
ENSMUSG00000052544.9	St6galnac3	59.5123	0.787274	0.656882	1.1985	0.230721	0.513899
ENSMUSG00000041303.7	Gtf3c3	267.178	-0.34373	0.286848	-1.1983	0.2308	0.513996
ENSMUSG00000015882.18	Lcorl	73.015	0.651113	0.543487	1.19803	0.230906	0.514036
ENSMUSG00000042541.10	Sem1	426.331	-0.308959	0.257867	-1.19813	0.230865	0.514036
ENSMUSG00000025237.16	Parp6	362.025	-0.326646	0.272705	-1.1978	0.230995	0.514036
ENSMUSG00000035337.3	Uchl4	74.0504	-0.655255	0.547039	-1.19782	0.230986	0.514036
ENSMUSG00000022212.15	Cpne6	679.708	0.317882	0.265379	1.19784	0.23098	0.514036
ENSMUSG00000056131.13	Pgm3	119.095	0.556841	0.46498	1.19756	0.231089	0.514167
ENSMUSG00000030612.6	Mrpl46	189.719	0.335008	0.279812	1.19726	0.231204	0.514276
ENSMUSG00000020354.15	Sgcd	34.9912	-0.913409	0.76298	-1.19716	0.231244	0.514276
ENSMUSG00000013539.14	Tango2	361.256	0.319202	0.266625	1.19719	0.231232	0.514276
ENSMUSG00000040209.12	Zfp704	222.688	0.398487	0.332917	1.19695	0.231324	0.514376
ENSMUSG00000082896.1	Gm5844	416.51	-0.270193	0.225765	-1.19679	0.231389	0.514427
ENSMUSG00000001334.9	Fndc5	408.041	0.252525	0.211031	1.19662	0.231453	0.514427
ENSMUSG00000030714.14	Sgf29	53.866	0.715644	0.598052	1.19663	0.231453	0.514427
ENSMUSG00000035561.5	Aldh1b1	81.1162	0.548354	0.45829	1.19652	0.231493	0.514437
ENSMUSG00000020271.17	Fbxw11	572.225	0.309361	0.258683	1.19591	0.231733	0.514891
ENSMUSG00000058809.8	Hspd1-ps3	843.048	-0.268696	0.224733	-1.19562	0.231843	0.5149
ENSMUSG00000020738.16	Sumo2	89.3839	0.498822	0.417205	1.19563	0.231841	0.5149
ENSMUSG00000035078.6	Mtmr9	681.22	-0.266267	0.222682	-1.19573	0.231803	0.5149
ENSMUSG00000031216.13	Stard8	16.8635	1.73298	1.44985	1.19528	0.231977	0.515118
ENSMUSG00000003581.14	Rnf215	129.483	0.53535	0.448092	1.19473	0.232192	0.515485
ENSMUSG00000063894.15	Zkscan8	149.791	0.492241	0.412028	1.19468	0.232213	0.515485
ENSMUSG00000034858.16	Fam214a	262.918	0.427018	0.357507	1.19443	0.232309	0.51562
ENSMUSG00000111356.1	Rpl32l	32.9103	1.17044	0.980161	1.19413	0.232427	0.515724
ENSMUSG00000001227.12	Sema6b	551.893	-0.301484	0.252455	-1.19421	0.232396	0.515724
ENSMUSG00000036298.10	Slc2a13	975.343	-0.238941	0.200115	-1.19402	0.232472	0.515746
ENSMUSG00000083326.4	Rpl38-ps1	31.7535	1.032	0.864779	1.19337	0.232725	0.515994
ENSMUSG00000051674.15	Dcun1d4	688.077	-0.264251	0.221413	-1.19347	0.232684	0.515994
ENSMUSG00000033972.9	Zfp944	127.374	-0.462772	0.387704	-1.19362	0.232626	0.515994
ENSMUSG00000031399.15	Fam3a	73.0176	-0.591621	0.495721	-1.19346	0.232691	0.515994
ENSMUSG00000042121.16	Ssh1	226.683	-0.337439	0.282817	-1.19313	0.232817	0.516118
ENSMUSG00000106383.1	E330034L11Rik	18.9505	-1.25583	1.05276	-1.1929	0.232909	0.516245
ENSMUSG00000031176.8	Dynlt3	937.884	-0.265547	0.222629	-1.19278	0.232956	0.51627
ENSMUSG00000063015.12	Ccni	412.547	0.2603	0.218299	1.1924	0.233104	0.516447
ENSMUSG00000034480.18	Diaph2	143.143	0.467901	0.392405	1.19239	0.233107	0.516447
ENSMUSG00000027133.3	Nop10	300.274	-0.346738	0.290865	-1.19209	0.233224	0.516509
ENSMUSG00000035495.15	Tstd2	64.3421	0.565432	0.474336	1.19205	0.233241	0.516509
ENSMUSG00000066278.6	Vps37b	22.5466	1.30123	1.09151	1.19213	0.23321	0.516509
ENSMUSG00000045896.14	Paip2b	527.624	-0.298453	0.250442	-1.1917	0.233377	0.516512
ENSMUSG00000030583.16	Sipa1l3	339.127	0.347495	0.291591	1.19172	0.233371	0.516512
ENSMUSG00000031792.15	Usb1	20.6355	-1.12266	0.942344	-1.19135	0.233517	0.516512
ENSMUSG00000005198.15	Polr2a	1219.25	0.19457	0.16324	1.19193	0.23329	0.516512
ENSMUSG00000032846.10	Zswim6	242.492	-0.374149	0.314061	-1.19132	0.233527	0.516512
ENSMUSG00000021770.11	Samd8	264.782	-0.32563	0.273301	-1.19147	0.233468	0.516512
ENSMUSG00000050138.8	Kcnk12	18.9983	-1.43961	1.20819	-1.19154	0.23344	0.516512
ENSMUSG00000047509.1	Gm6776	51.1942	-0.709779	0.595783	-1.19134	0.233521	0.516512
ENSMUSG00000058076.12	Sdhc	416.938	0.304361	0.255503	1.19123	0.233565	0.516519
ENSMUSG00000029544.16	Cabp1	144.496	0.418887	0.351814	1.19065	0.233791	0.51688
ENSMUSG00000020922.11	Lsm12	225.106	-0.383613	0.322194	-1.19063	0.233799	0.51688
ENSMUSG00000075415.13	Fnbp1	1073.02	0.186625	0.15677	1.19044	0.233872	0.516963
ENSMUSG00000040136.10	Abcc8	107.781	0.559126	0.469753	1.19025	0.233946	0.517048
ENSMUSG00000049307.6	Fut4	29.23	-1.01876	0.856138	-1.18995	0.234067	0.517157
ENSMUSG00000115539.1	Gm6997	17.8564	-1.11747	0.939084	-1.18996	0.234062	0.517157
ENSMUSG00000036398.13	Ppp1r11	567.782	-0.27917	0.234661	-1.18967	0.234174	0.517316
ENSMUSG00000087437.7	Gm13112	23.2212	1.09144	0.91751	1.18957	0.234217	0.51733
ENSMUSG00000117042.1	2700054A10Rik	17.7526	1.15544	0.972011	1.18871	0.234553	0.517994
ENSMUSG00000032257.6	Ankk1	47.9809	0.688827	0.579571	1.18851	0.234631	0.51809
ENSMUSG00000053158.10	Fes	16.7172	3.60854	3.0369	1.18823	0.234743	0.518258
ENSMUSG00000090486.2	BC035947	20.2446	-1.28524	1.08197	-1.18787	0.234886	0.518495
ENSMUSG00000003273.14	Car11	159.562	0.376797	0.31729	1.18755	0.235011	0.518613
ENSMUSG00000022890.13	Atp5j	1491.28	-0.20274	0.170712	-1.18762	0.234983	0.518613
ENSMUSG00000031196.13	F8	51.6672	0.736632	0.620482	1.18719	0.235152	0.518845
ENSMUSG00000060126.14	Tpt1	207.978	0.392906	0.330984	1.18708	0.235194	0.51886
ENSMUSG00000026504.17	Sdccag8	154.037	-0.4857	0.4093	-1.18666	0.235361	0.519077
ENSMUSG00000021482.10	Prxl2c	72.5932	0.790899	0.666495	1.18665	0.235364	0.519077
ENSMUSG00000022708.16	Zbtb20	708.355	0.241069	0.203175	1.18651	0.235421	0.519125
ENSMUSG00000083325.3	Gm14121	113.977	0.475423	0.400797	1.18619	0.235546	0.519242
ENSMUSG00000027635.15	Dsn1	18.6278	0.969748	0.817478	1.18627	0.235516	0.519242
ENSMUSG00000040717.6	Il17rd	19.3939	1.08201	0.912238	1.1861	0.235582	0.519243
ENSMUSG00000105895.1	Gm42829	25.433	-0.962102	0.811636	-1.18539	0.235865	0.519789
ENSMUSG00000000869.12	Il4	86.2023	-0.655739	0.55324	-1.18527	0.23591	0.519809
ENSMUSG00000028648.13	Ndufs5	178.495	-0.35202	0.297028	-1.18514	0.235962	0.519818
ENSMUSG00000060373.15	Hnrnpc	1003.66	-0.195206	0.164719	-1.18508	0.235985	0.519818
ENSMUSG00000032897.17	Nfyc	56.2766	0.625629	0.528177	1.18451	0.236213	0.520004
ENSMUSG00000037788.14	Vopp1	196.945	-0.394601	0.333064	-1.18476	0.236111	0.520004
ENSMUSG00000045201.6	Lrrc3b	363.639	-0.294667	0.248758	-1.18455	0.236196	0.520004
ENSMUSG00000073471.3	Rsph3a	35.4137	-0.804866	0.679414	-1.18465	0.236157	0.520004
ENSMUSG00000024537.5	Psmg2	96.353	0.538004	0.454292	1.18427	0.236306	0.520051
ENSMUSG00000024955.15	Esrra	108.887	0.50178	0.423678	1.18434	0.236278	0.520051
ENSMUSG00000081402.4	Gm15455	34.8349	-0.765502	0.646445	-1.18417	0.236345	0.520058
ENSMUSG00000018411.17	Mapt	3818.79	-0.190215	0.160676	-1.18384	0.236475	0.520266
ENSMUSG00000054387.13	Mdm4	249.509	0.350421	0.296107	1.18343	0.23664	0.520277
ENSMUSG00000004895.9	Prcc	347.85	-0.279962	0.236513	-1.18371	0.23653	0.520277
ENSMUSG00000057229.11	Dmac2	187.204	0.428722	0.362286	1.18338	0.236659	0.520277
ENSMUSG00000020334.6	Slc22a4	46.0964	0.712595	0.602164	1.18339	0.236655	0.520277
ENSMUSG00000106988.1	Tsg101-ps	147.692	-0.403798	0.341177	-1.18354	0.236594	0.520277
ENSMUSG00000038646.13	Ramac	153.472	-0.466751	0.394551	-1.18299	0.236813	0.520537
ENSMUSG00000027018.11	Hat1	149.01	0.489583	0.413943	1.18273	0.236915	0.520628
ENSMUSG00000035179.4	Ppp1r32	12.2399	2.10463	1.7795	1.18271	0.236925	0.520628
ENSMUSG00000022811.17	Zfp148	592.682	-0.251336	0.21254	-1.18254	0.236993	0.520697
ENSMUSG00000046516.10	Cox17	123.487	-0.601182	0.508488	-1.18229	0.237089	0.52083
ENSMUSG00000097048.7	1600020E01Rik	24.9463	1.01283	0.857019	1.18181	0.237282	0.521127
ENSMUSG00000117257.1	Gm4948	59.9542	-0.559253	0.473232	-1.18177	0.237296	0.521127
ENSMUSG00000060743.12	H3f3a	95.8578	0.591607	0.500803	1.18132	0.237476	0.521307
ENSMUSG00000053768.13	Chchd3	469.928	0.255989	0.216675	1.18144	0.237429	0.521307
ENSMUSG00000032514.11	Ttc21a	16.2899	1.46205	1.23767	1.1813	0.237485	0.521307
ENSMUSG00000002870.8	Mcm2	49.4669	0.692535	0.58635	1.1811	0.237565	0.521377
ENSMUSG00000038119.15	Cdon	29.1361	1.03179	0.873633	1.18104	0.237589	0.521377
ENSMUSG00000057101.8	Zfp180	146.894	-0.419352	0.355125	-1.18086	0.237659	0.521389
ENSMUSG00000091277.2	Gm1818	24.9382	-0.85498	0.724043	-1.18084	0.237666	0.521389
ENSMUSG00000021373.16	Cap2	801.642	-0.221738	0.187801	-1.18071	0.237718	0.521425
ENSMUSG00000030966.13	Trim21	17.8768	-1.17914	0.998965	-1.18036	0.237857	0.521651
ENSMUSG00000041570.14	Camsap2	1669.56	-0.20734	0.175753	-1.17972	0.238111	0.521893
ENSMUSG00000084067.3	Gm14269	94.6606	-0.531523	0.450501	-1.17985	0.238061	0.521893
ENSMUSG00000072940.5	Gm10443	131.25	0.440952	0.373751	1.1798	0.23808	0.521893
ENSMUSG00000024069.14	Slc30a6	47.9909	-0.95981	0.813562	-1.17976	0.238094	0.521893
ENSMUSG00000044365.15	Cxxc4	339.628	-0.334266	0.283393	-1.17951	0.238194	0.521938
ENSMUSG00000037062.13	Sh3glb1	316.408	0.389661	0.330386	1.17941	0.238234	0.521938
ENSMUSG00000051502.7	Ufsp1	80.6418	-0.627474	0.532028	-1.1794	0.238239	0.521938
ENSMUSG00000097207.7	6030443J06Rik	12.9877	1.42985	1.21273	1.17903	0.238385	0.52218
ENSMUSG00000032475.15	Nck1	302.179	0.293459	0.248931	1.17888	0.238446	0.522235
ENSMUSG00000080832.4	M6pr-ps	40.7465	-0.962525	0.816585	-1.17872	0.23851	0.522296
ENSMUSG00000048930.12	Tada3	136.494	-0.442787	0.375711	-1.17853	0.238584	0.522381
ENSMUSG00000028433.14	Ubap2	778.555	0.220235	0.186899	1.17837	0.238651	0.522447
ENSMUSG00000056069.10	Otulinl	67.1549	0.691125	0.586599	1.17819	0.238721	0.522523
ENSMUSG00000025451.15	Paip1	538.759	-0.274119	0.232688	-1.17806	0.238774	0.522561
ENSMUSG00000041144.12	Dnah7b	39.8541	0.836489	0.710117	1.17796	0.238813	0.522566
ENSMUSG00000037221.13	Mospd3	30.6562	-0.774745	0.657903	-1.1776	0.238957	0.522724
ENSMUSG00000030020.13	Prickle2	860.432	0.217631	0.184807	1.17761	0.238951	0.522724
ENSMUSG00000020349.4	Ppp2ca	2943.44	-0.153481	0.130363	-1.17733	0.239062	0.522876
ENSMUSG00000034525.7	Ice1	676.944	0.244657	0.207827	1.17722	0.239109	0.5229
ENSMUSG00000071035.5	Gm5499	452.233	-0.258	0.219291	-1.17652	0.239388	0.523397
ENSMUSG00000025081.13	Tdrd1	15.0894	1.34998	1.14749	1.17647	0.239408	0.523397
ENSMUSG00000032330.7	Cox7a2	505.381	-0.298232	0.253629	-1.17586	0.239651	0.52385
ENSMUSG00000033083.16	Tbc1d4	145.181	0.460147	0.391447	1.1755	0.239793	0.524082
ENSMUSG00000056698.11	Elmod3	89.7415	0.522709	0.44496	1.17473	0.240101	0.524653
ENSMUSG00000070462.4	Tlnrd1	149.944	0.450169	0.38323	1.17467	0.240127	0.524653
ENSMUSG00000081239.3	Gm11836	42.7424	-0.769537	0.655253	-1.17441	0.24023	0.524722
ENSMUSG00000028683.14	Eif2b3	135.776	-0.430172	0.366279	-1.17444	0.240219	0.524722
ENSMUSG00000033557.17	Fam20b	420.256	-0.303247	0.25837	-1.17369	0.240518	0.524935
ENSMUSG00000050373.13	Snx21	179.656	0.325654	0.277445	1.17376	0.24049	0.524935
ENSMUSG00000028873.16	Cdca8	15.9047	1.40832	1.19982	1.17377	0.240485	0.524935
ENSMUSG00000030303.15	Far2	200.922	-0.351449	0.299451	-1.17364	0.240538	0.524935
ENSMUSG00000021893.14	Capn7	324.903	-0.301131	0.256581	-1.17363	0.240544	0.524935
ENSMUSG00000025217.15	Btrc	598.368	-0.273828	0.233306	-1.17369	0.24052	0.524935
ENSMUSG00000028452.7	Vcp	670.661	0.250536	0.21352	1.17336	0.24065	0.525087
ENSMUSG00000029233.15	Srd5a3	68.867	0.764078	0.65128	1.17319	0.240718	0.525156
ENSMUSG00000005447.12	Pafah1b3	99.4746	-0.510194	0.434958	-1.17297	0.240807	0.525273
ENSMUSG00000031788.14	Kifc3	147.696	0.562073	0.479311	1.17267	0.240929	0.52538
ENSMUSG00000031844.8	Hsd17b2	17.2348	-1.42198	1.21251	-1.17276	0.240893	0.52538
ENSMUSG00000061859.17	Patj	339.829	-0.324789	0.277047	-1.17232	0.241068	0.525606
ENSMUSG00000072692.7	Rpl37rt	368.814	0.319311	0.272406	1.17219	0.241121	0.525643
ENSMUSG00000100615.1	Gm5511	45.392	-0.667946	0.57015	-1.17153	0.241387	0.526144
ENSMUSG00000027079.15	Clp1	35.9446	0.833276	0.711657	1.1709	0.241641	0.526273
ENSMUSG00000020630.9	Rnaseh1	75.8774	0.558613	0.476998	1.1711	0.241558	0.526273
ENSMUSG00000001627.12	Ifrd1	69.1176	0.7231	0.617539	1.17094	0.241624	0.526273
ENSMUSG00000022519.14	Srl	18.5146	-1.26309	1.07855	-1.1711	0.241558	0.526273
ENSMUSG00000024515.13	Smad4	248.267	0.35252	0.301083	1.17084	0.241663	0.526273
ENSMUSG00000025025.14	Mxi1	194.859	0.347133	0.296412	1.17112	0.241552	0.526273
ENSMUSG00000079598.4	Clec2l	164.591	0.434846	0.371448	1.17068	0.241728	0.526336
ENSMUSG00000106951.1	5930430L01Rik	17.6943	1.10643	0.945435	1.17028	0.241887	0.526602
ENSMUSG00000049422.7	Chchd10	2576.73	0.189707	0.162179	1.16974	0.242107	0.526927
ENSMUSG00000021091.8	Serpina3n	110.101	0.488704	0.417823	1.16964	0.242145	0.526927
ENSMUSG00000014767.17	Tbp	141.123	0.423794	0.362318	1.16968	0.242132	0.526927
ENSMUSG00000037992.16	Rara	44.8571	0.712049	0.608918	1.16937	0.242255	0.527088
ENSMUSG00000029598.12	Plbd2	351.545	0.301637	0.258009	1.1691	0.242364	0.52715
ENSMUSG00000042719.17	Naa25	286.78	-0.351717	0.300863	-1.16903	0.242392	0.52715
ENSMUSG00000013787.15	Ehmt2	779.267	-0.235309	0.201279	-1.16907	0.242376	0.52715
ENSMUSG00000035799.6	Twist1	9.31869	-1.7147	1.46703	-1.16882	0.242475	0.527252
ENSMUSG00000037606.18	Osbpl5	347.727	0.281342	0.240729	1.16871	0.242522	0.527274
ENSMUSG00000022048.8	Dpysl2	6005.02	-0.130313	0.111516	-1.16856	0.242583	0.527329
ENSMUSG00000019715.14	Gle1	389.681	-0.272	0.232848	-1.16814	0.242749	0.527402
ENSMUSG00000000826.16	Dnajc5	2337.26	-0.19237	0.164684	-1.16811	0.242761	0.527402
ENSMUSG00000032011.5	Thy1	2644.68	0.173544	0.148555	1.16822	0.24272	0.527402
ENSMUSG00000042275.9	Pelo	58.4891	-0.799475	0.684332	-1.16826	0.242704	0.527402
ENSMUSG00000059921.15	Unc5c	514.46	-0.222641	0.190625	-1.16795	0.242825	0.527441
ENSMUSG00000025739.13	Gng13	54.8698	0.646997	0.553989	1.16789	0.242852	0.527441
ENSMUSG00000016179.11	Camk1g	167.913	-0.434736	0.372327	-1.16762	0.24296	0.527553
ENSMUSG00000027955.16	Gask1b	8.89588	2.44971	2.09852	1.16735	0.243069	0.527553
ENSMUSG00000030056.8	Isy1	94.8274	-0.736171	0.630656	-1.16731	0.243085	0.527553
ENSMUSG00000097604.1	Gm17322	12.4073	-1.40669	1.20486	-1.16751	0.243004	0.527553
ENSMUSG00000025017.10	Pik3ap1	25.1511	0.911842	0.78105	1.16746	0.243026	0.527553
ENSMUSG00000032560.14	Dnajc13	615.13	0.207196	0.17753	1.1671	0.243169	0.527658
ENSMUSG00000029388.14	Eif2b1	176.749	-0.411515	0.35277	-1.16652	0.243403	0.528007
ENSMUSG00000022191.16	Drosha	1312.89	-0.222864	0.191046	-1.16655	0.243394	0.528007
ENSMUSG00000027574.15	Nkain4	55.4244	0.704365	0.604127	1.16592	0.243646	0.528038
ENSMUSG00000033326.15	Kdm4a	323.863	0.373385	0.32021	1.16606	0.24359	0.528038
ENSMUSG00000087088.2	Gm16638	37.011	0.778928	0.668101	1.16588	0.243662	0.528038
ENSMUSG00000005609.16	Ctr9	602.776	-0.254025	0.217909	-1.16574	0.24372	0.528038
ENSMUSG00000038542.14	Pcid2	148.293	-0.46639	0.4001	-1.16568	0.243743	0.528038
ENSMUSG00000031889.9	D230025D16Rik	144.568	0.404843	0.347257	1.16583	0.243683	0.528038
ENSMUSG00000025402.12	Nab2	13.6242	-1.37156	1.17614	-1.16615	0.243554	0.528038
ENSMUSG00000116564.1	Riok2	232.063	-0.398985	0.342126	-1.16619	0.243537	0.528038
ENSMUSG00000038500.15	Prr3	99.4177	-0.499925	0.42886	-1.1657	0.243734	0.528038
ENSMUSG00000017670.16	Elmo2	710.242	-0.211054	0.181087	-1.16548	0.243823	0.528054
ENSMUSG00000027993.16	Trim2	1856.6	-0.16818	0.144298	-1.1655	0.243815	0.528054
ENSMUSG00000020877.11	Scrn2	45.819	0.853562	0.732684	1.16498	0.244027	0.528417
ENSMUSG00000061118.8	Dnajc30	65.7256	-0.639539	0.549054	-1.1648	0.244099	0.52849
ENSMUSG00000012296.16	Tjap1	41.6675	0.82159	0.705436	1.16466	0.244158	0.52849
ENSMUSG00000084830.2	Gm14539	283.667	-0.363236	0.31189	-1.16463	0.24417	0.52849
ENSMUSG00000027655.14	Dhx35	59.6435	0.732883	0.629422	1.16438	0.244272	0.528633
ENSMUSG00000032549.7	Rab6b	6118.73	0.213781	0.18365	1.16406	0.244398	0.528827
ENSMUSG00000033955.13	Tnks1bp1	330.023	0.398563	0.342424	1.16394	0.244447	0.528854
ENSMUSG00000032042.11	Srpr	420.518	-0.281227	0.241636	-1.16385	0.244486	0.52886
ENSMUSG00000030584.14	Dpf1	94.0241	-0.677343	0.582048	-1.16372	0.244536	0.52889
ENSMUSG00000027188.8	Pamr1	74.4385	-0.684517	0.588345	-1.16346	0.244642	0.528925
ENSMUSG00000087056.1	Gm14004	16.2235	-1.21447	1.04376	-1.16354	0.244609	0.528925
ENSMUSG00000022338.8	Eny2	164.025	-0.371666	0.319461	-1.16341	0.244661	0.528925
ENSMUSG00000019843.14	Fyn	494.719	-0.221631	0.190526	-1.16326	0.244725	0.528984
ENSMUSG00000027999.15	Pla2g12a	108.899	-0.506704	0.435658	-1.16308	0.244798	0.529064
ENSMUSG00000030265.14	Kras	515.758	-0.251089	0.215926	-1.16285	0.24489	0.529184
ENSMUSG00000032122.15	Slc37a2	15.3234	1.38713	1.19325	1.16248	0.24504	0.52935
ENSMUSG00000091269.2	Gm6682	23.2489	-0.927927	0.798187	-1.16254	0.245014	0.52935
ENSMUSG00000064367.1	mt-Nd5	3859.62	0.612665	0.527085	1.16236	0.245087	0.529374
ENSMUSG00000029311.16	Hsd17b11	164.621	0.416326	0.358382	1.16168	0.245365	0.529896
ENSMUSG00000026235.14	Epha4	1618.87	0.170449	0.146747	1.16152	0.245432	0.529961
ENSMUSG00000030335.6	Mrpl51	181.297	-0.392899	0.338361	-1.16118	0.245567	0.530175
ENSMUSG00000062081.6	Gm6055	285.644	0.334942	0.288494	1.161	0.245642	0.530257
ENSMUSG00000087301.7	Gm13629	30.0131	-0.959435	0.82659	-1.16071	0.245758	0.530344
ENSMUSG00000091223.2	Gm8775	13.0766	-1.39963	1.20592	-1.16063	0.245791	0.530344
ENSMUSG00000025922.9	Rpl7-ps8	10.8939	-1.31751	1.13516	-1.16064	0.245787	0.530344
ENSMUSG00000027088.10	Phospho2	129.655	-0.427228	0.368206	-1.16029	0.245929	0.530405
ENSMUSG00000027840.5	Wnt2b	21.5964	1.09888	0.946995	1.16039	0.245891	0.530405
ENSMUSG00000072082.7	Ccnf	23.9272	1.18912	1.0248	1.16035	0.245906	0.530405
ENSMUSG00000021067.8	Sav1	53.2734	-0.617478	0.532469	-1.15965	0.246191	0.530891
ENSMUSG00000024534.15	Sncaip	151.853	-0.550277	0.4746	-1.15945	0.246271	0.530985
ENSMUSG00000023004.8	Tuba1b	630.549	-0.249471	0.21519	-1.1593	0.246333	0.53104
ENSMUSG00000030127.15	Cops7a	937.023	-0.223889	0.193144	-1.15918	0.246383	0.531069
ENSMUSG00000053470.13	Kdm3a	244.07	0.356789	0.307838	1.15902	0.24645	0.531135
ENSMUSG00000024807.18	Syvn1	220.587	-0.353765	0.305367	-1.15849	0.246663	0.531517
ENSMUSG00000038619.12	Ensa	1274.86	-0.216833	0.187274	-1.15784	0.246929	0.531668
ENSMUSG00000040859.14	Bsdc1	359.703	-0.28957	0.250056	-1.15802	0.246855	0.531668
ENSMUSG00000030094.8	Xpc	282.172	0.315113	0.272139	1.15791	0.2469	0.531668
ENSMUSG00000025439.5	Clns1a	494.767	-0.2413	0.208416	-1.15778	0.246953	0.531668
ENSMUSG00000036167.16	Pphln1	410.063	-0.254194	0.219534	-1.15788	0.246913	0.531668
ENSMUSG00000023942.15	Slc29a1	132.114	0.505115	0.436124	1.15819	0.246786	0.531668
ENSMUSG00000015289.4	Lage3	20.9839	1.32461	1.14465	1.15722	0.247184	0.532088
ENSMUSG00000032527.13	Pccb	277.783	0.320241	0.276773	1.15705	0.247251	0.532153
ENSMUSG00000097393.8	D030068K23Rik	20.564	1.33873	1.1572	1.15686	0.247328	0.532182
ENSMUSG00000115125.1	Gm6852	17.8352	1.37713	1.19043	1.15684	0.247338	0.532182
ENSMUSG00000047221.5	Fam185a	185.131	-0.393238	0.340035	-1.15646	0.247492	0.532435
ENSMUSG00000061911.15	Myt1l	925.73	0.199663	0.172665	1.15636	0.247536	0.53245
ENSMUSG00000025234.11	Arih1	535.926	-0.257751	0.223015	-1.15575	0.247781	0.532832
ENSMUSG00000017146.12	Brca1	39.3498	0.718781	0.621936	1.15572	0.247797	0.532832
ENSMUSG00000052105.17	Mtcl1	457.195	0.264963	0.229275	1.15565	0.247823	0.532832
ENSMUSG00000039501.14	Znfx1	594.921	0.231558	0.200418	1.15538	0.247936	0.532919
ENSMUSG00000024095.15	Hnrnpll	309.372	0.290282	0.25124	1.1554	0.247927	0.532919
ENSMUSG00000108045.1	Gm5576	42.9749	0.848634	0.734621	1.1552	0.248008	0.532995
ENSMUSG00000028152.10	Tspan5	258.197	-0.316038	0.273625	-1.155	0.248089	0.533037
ENSMUSG00000086119.2	Gm2415	24.0214	-0.934448	0.809064	-1.15497	0.248101	0.533037
ENSMUSG00000034880.7	Mrpl34	105.553	-0.492529	0.426546	-1.15469	0.248216	0.533127
ENSMUSG00000022010.19	Tsc22d1	1896.81	-0.166556	0.14424	-1.15471	0.248207	0.533127
ENSMUSG00000052997.15	Uba2	766.674	-0.20865	0.180722	-1.15454	0.248279	0.533183
ENSMUSG00000066571.13	4931406P16Rik	93.6351	0.636899	0.551727	1.15437	0.248347	0.533194
ENSMUSG00000042532.14	Golga7b	250.928	-0.395951	0.343008	-1.15435	0.248357	0.533194
ENSMUSG00000029173.12	Sepsecs	78.7809	0.528047	0.457531	1.15412	0.24845	0.533314
ENSMUSG00000085558.7	4930412C18Rik	37.898	0.905078	0.784395	1.15386	0.248559	0.53347
ENSMUSG00000022528.8	Hes1	16.5022	1.19563	1.03642	1.15362	0.248658	0.533603
ENSMUSG00000045624.15	Esf1	413.619	0.258169	0.223815	1.15349	0.248708	0.533631
ENSMUSG00000001416.13	Cct3	1095.77	-0.178591	0.154897	-1.15297	0.248924	0.533679
ENSMUSG00000028532.14	Cachd1	560.307	0.23839	0.206762	1.15297	0.248923	0.533679
ENSMUSG00000028651.12	Ppie	52.3379	0.59702	0.517815	1.15296	0.248927	0.533679
ENSMUSG00000049038.3	Mterf2	113.025	0.456146	0.395544	1.15321	0.248824	0.533679
ENSMUSG00000069744.7	Psmb3	110.735	0.498004	0.431957	1.1529	0.24895	0.533679
ENSMUSG00000037669.15	Ldah	171.326	0.404773	0.351056	1.15302	0.248904	0.533679
ENSMUSG00000008301.11	Phax	375.479	-0.267304	0.231894	-1.1527	0.249034	0.533781
ENSMUSG00000034226.7	Rhov	77.0098	0.597161	0.518363	1.15201	0.249316	0.534007
ENSMUSG00000027947.11	Il6ra	10.078	2.01488	1.74899	1.15203	0.24931	0.534007
ENSMUSG00000108228.2	6430584L05Rik	15.1727	1.49334	1.2961	1.15218	0.249246	0.534007
ENSMUSG00000004561.14	Mettl17	47.4673	0.675913	0.586731	1.152	0.249322	0.534007
ENSMUSG00000039704.7	Lmbrd2	579.954	-0.234313	0.203398	-1.15199	0.249323	0.534007
ENSMUSG00000044377.3	Gm13080	48.6448	0.62693	0.544415	1.15157	0.2495	0.534307
ENSMUSG00000064225.6	Paqr9	112.267	0.439283	0.381661	1.15098	0.249742	0.534529
ENSMUSG00000020308.7	Tpgs1	281.239	0.31539	0.274001	1.15105	0.24971	0.534529
ENSMUSG00000107877.2	Gm43951	13.8592	1.49766	1.30114	1.15104	0.249716	0.534529
ENSMUSG00000002504.15	Slc9a3r2	384.485	0.280779	0.243953	1.15096	0.24975	0.534529
ENSMUSG00000020937.14	Plcd3	34.4858	0.976832	0.848846	1.15078	0.249824	0.534608
ENSMUSG00000020257.13	Wdr82	670.346	-0.232944	0.20246	-1.15057	0.24991	0.534714
ENSMUSG00000036309.14	Skp1a	3822.97	-0.149861	0.130283	-1.15028	0.25003	0.534891
ENSMUSG00000107201.1	5930420M18Rik	11.3645	1.25909	1.09512	1.14973	0.250254	0.535292
ENSMUSG00000030609.18	Aen	203.508	-0.414942	0.361001	-1.14942	0.250384	0.535491
ENSMUSG00000027164.8	Traf6	82.6779	0.511553	0.445236	1.14895	0.250577	0.535628
ENSMUSG00000106574.1	Gm2451	12.1203	1.14921	1.00027	1.14891	0.250595	0.535628
ENSMUSG00000078151.3	Gm12226	23.5763	-0.928315	0.807948	-1.14898	0.250565	0.535628
ENSMUSG00000024338.15	Psmb8	31.253	0.964927	0.839765	1.14904	0.250538	0.535628
ENSMUSG00000040675.17	Mthfd1l	180.419	0.394755	0.343619	1.14881	0.250632	0.535629
ENSMUSG00000021258.10	Ccnk	213.004	0.382104	0.332637	1.14871	0.250675	0.535642
ENSMUSG00000002733.8	Plekha3	101.18	-0.620184	0.540153	-1.14816	0.250902	0.53591
ENSMUSG00000078670.3	Fam174b	141.24	-0.420129	0.365898	-1.14822	0.25088	0.53591
ENSMUSG00000030652.11	Coq7	360.801	0.303237	0.264117	1.14812	0.250919	0.53591
ENSMUSG00000038838.15	Vars2	96.5589	0.640259	0.557693	1.14805	0.250948	0.53591
ENSMUSG00000103255.1	Pcdhac1	18.6906	0.96268	0.838959	1.14747	0.251188	0.536343
ENSMUSG00000034190.9	Chmp7	594.411	-0.225678	0.196708	-1.14727	0.251268	0.536436
ENSMUSG00000020491.15	2810021J22Rik	39.3876	-0.828999	0.722853	-1.14684	0.251446	0.53658
ENSMUSG00000037628.10	Cdkn3	10.3556	-1.65321	1.44145	-1.14691	0.251418	0.53658
ENSMUSG00000023110.12	Prmt5	361.982	0.283076	0.246801	1.14698	0.251391	0.53658
ENSMUSG00000022043.19	Trim35	1165.89	-0.222417	0.194014	-1.1464	0.25163	0.536895
ENSMUSG00000031231.4	Cox7b	1409.88	-0.201546	0.175832	-1.14624	0.251694	0.536952
ENSMUSG00000039367.11	Sec24c	510.198	-0.27734	0.242011	-1.14598	0.251803	0.537107
ENSMUSG00000019124.10	Scrn1	4322.01	-0.226028	0.197346	-1.14534	0.252069	0.537517
ENSMUSG00000043311.7	D17H6S53E	126.899	0.434846	0.379655	1.14537	0.252055	0.537517
ENSMUSG00000073643.11	Wdfy1	222.69	-0.324698	0.283583	-1.14499	0.252215	0.53759
ENSMUSG00000015748.13	Prpf3	131.813	-0.395415	0.345333	-1.14502	0.252199	0.53759
ENSMUSG00000028156.12	Eif4e	442.078	-0.247709	0.216309	-1.14516	0.252142	0.53759
ENSMUSG00000030177.14	Ccdc77	27.2988	1.02758	0.897668	1.14472	0.252324	0.537745
ENSMUSG00000028931.12	Kcnab2	1910.29	0.142518	0.12453	1.14445	0.252438	0.537908
ENSMUSG00000022620.14	Arsa	248.583	-0.323806	0.28297	-1.14431	0.252495	0.537951
ENSMUSG00000042213.17	Zfand4	22.4439	-1.02982	0.900328	-1.14382	0.252696	0.538302
ENSMUSG00000092416.2	Zfp141	60.612	0.657435	0.574921	1.14352	0.252822	0.538412
ENSMUSG00000090137.8	Uba52	149.532	0.51972	0.454488	1.14353	0.25282	0.538412
ENSMUSG00000030846.15	Tial1	318.424	-0.281035	0.245814	-1.14328	0.252921	0.538543
ENSMUSG00000090083.11	Rnf8	41.1944	0.824789	0.721681	1.14287	0.253092	0.538829
ENSMUSG00000070960.4	Gm19680	19.9137	1.17996	1.03298	1.14228	0.253336	0.539136
ENSMUSG00000030871.11	Ears2	39.9179	0.711703	0.623068	1.14226	0.253347	0.539136
ENSMUSG00000056073.16	Grik2	201.908	0.401484	0.351468	1.1423	0.253327	0.539136
ENSMUSG00000028730.14	Cfap57	17.2124	-1.26758	1.10997	-1.142	0.253456	0.539288
ENSMUSG00000018427.8	Ypel2	344.09	0.278861	0.244209	1.14189	0.253498	0.539299
ENSMUSG00000032468.11	Armc8	566.429	-0.267874	0.234608	-1.14179	0.253541	0.539312
ENSMUSG00000037214.12	Thap1	82.1903	-0.626918	0.549377	-1.14114	0.25381	0.539726
ENSMUSG00000021466.12	Ptch1	325.073	0.296063	0.259436	1.14118	0.253795	0.539726
ENSMUSG00000037872.5	Ackr1	62.9252	0.594185	0.520845	1.14081	0.253949	0.539942
ENSMUSG00000054428.12	Atpif1	2504.73	-0.23581	0.206778	-1.1404	0.25412	0.539998
ENSMUSG00000029038.9	Ssu72	562.761	-0.229163	0.201006	-1.14008	0.254254	0.539998
ENSMUSG00000031949.17	Adat1	42.9834	-0.744158	0.65275	-1.14004	0.254271	0.539998
ENSMUSG00000031918.16	Mtmr2	418.291	-0.235607	0.206594	-1.14043	0.254106	0.539998
ENSMUSG00000035397.8	Klf16	87.7603	0.527073	0.462116	1.14056	0.254052	0.539998
ENSMUSG00000075702.9	Selenom	632.158	-0.281176	0.24662	-1.14012	0.254238	0.539998
ENSMUSG00000113192.1	Gm18032	12.5793	1.31079	1.14977	1.14004	0.254269	0.539998
ENSMUSG00000049672.15	Zbtb14	93.2673	-0.65544	0.574758	-1.14038	0.25413	0.539998
ENSMUSG00000025766.14	D3Ertd751e	211.175	-0.364255	0.319575	-1.13981	0.254365	0.540118
ENSMUSG00000028354.13	Fmn2	195.114	0.428993	0.376456	1.13956	0.25447	0.540129
ENSMUSG00000015943.11	Bola1	80.1348	-0.651032	0.57144	-1.13928	0.254586	0.540129
ENSMUSG00000112218.1	Gm18726	18.4457	0.965264	0.847154	1.13942	0.254528	0.540129
ENSMUSG00000113165.1	Gm47863	21.9647	-1.02681	0.901294	-1.13926	0.254593	0.540129
ENSMUSG00000097452.2	Gm2824	14.6615	-1.2241	1.07437	-1.13937	0.254549	0.540129
ENSMUSG00000024976.14	Shoc2	475.543	-0.287921	0.252722	-1.13928	0.254588	0.540129
ENSMUSG00000044548.11	Dact1	11.0284	1.96879	1.72844	1.13906	0.254678	0.540153
ENSMUSG00000113662.1	Gm35558.2	30.9261	1.06099	0.931458	1.13906	0.254677	0.540153
ENSMUSG00000100228.1	Gm29257	19.2367	1.21119	1.06378	1.13857	0.254883	0.540488
ENSMUSG00000053395.15	Cacng8	150.932	-0.39437	0.346394	-1.1385	0.254911	0.540488
ENSMUSG00000026664.7	Phyh	664.507	-0.215111	0.189068	-1.13774	0.255227	0.54108
ENSMUSG00000051615.14	Rap2a	309.157	-0.38508	0.338544	-1.13746	0.255347	0.541189
ENSMUSG00000033055.12	Ankrd54	53.1618	-0.713109	0.62694	-1.13744	0.255353	0.541189
ENSMUSG00000026121.13	Sema4c	82.5805	0.499695	0.439727	1.13638	0.255799	0.541825
ENSMUSG00000053702.16	Nebl	333.641	0.297552	0.261786	1.13662	0.255695	0.541825
ENSMUSG00000027660.16	Skil	307.561	0.310318	0.273121	1.13619	0.255876	0.541825
ENSMUSG00000109326.1	Gm9165	23.2853	1.04617	0.920729	1.13624	0.255857	0.541825
ENSMUSG00000018651.14	Tada2a	92.4654	0.467128	0.411078	1.13635	0.25581	0.541825
ENSMUSG00000063727.3	Tnfrsf11b	15.6357	1.50603	1.3251	1.13654	0.25573	0.541825
ENSMUSG00000042569.13	Dhrs7b	86.9229	-0.602302	0.530221	-1.13595	0.255979	0.541964
ENSMUSG00000052906.7	Ubxn8	164.784	0.38912	0.342626	1.1357	0.256082	0.542104
ENSMUSG00000017679.16	Ttpal	398.491	0.330432	0.29104	1.13535	0.25623	0.54218
ENSMUSG00000110067.2	6330411D24Rik	14.1726	1.64322	1.44725	1.13541	0.256202	0.54218
ENSMUSG00000113450.1	Gm49359	12.385	-1.3305	1.17185	-1.13538	0.256216	0.54218
ENSMUSG00000006931.15	P3h4	57.2803	-0.911261	0.80294	-1.13491	0.256415	0.542492
ENSMUSG00000006335.16	Tfpt	163.717	0.393368	0.346646	1.13478	0.256467	0.542523
ENSMUSG00000026516.8	Nvl	283.246	0.33816	0.298054	1.13456	0.256561	0.542643
ENSMUSG00000006958.14	Chrd	13.0044	-1.35575	1.19507	-1.13446	0.256602	0.542651
ENSMUSG00000083116.1	Gm13410	59.0674	0.588608	0.519	1.13412	0.256744	0.542795
ENSMUSG00000040813.16	Tex264	343.923	-0.23913	0.210847	-1.13414	0.256736	0.542795
ENSMUSG00000034486.8	Gbx2	10.7632	-2.11297	1.86359	-1.13382	0.256871	0.542827
ENSMUSG00000047749.2	Zc3hav1l	32.5292	1.10623	0.975637	1.13385	0.256856	0.542827
ENSMUSG00000044927.6	H1f10	243.888	-0.343887	0.303287	-1.13387	0.25685	0.542827
ENSMUSG00000040782.12	Cop1	57.0652	0.648664	0.572179	1.13367	0.256932	0.542849
ENSMUSG00000111128.1	Gm49338	81.952	-0.655954	0.57864	-1.13361	0.256957	0.542849
ENSMUSG00000005986.16	Ankrd13d	197.36	-0.376302	0.332	-1.13344	0.257029	0.542923
ENSMUSG00000087674.7	4930447M23Rik	15.3361	-1.37988	1.21772	-1.13317	0.257144	0.543015
ENSMUSG00000023235.14	Ccl25	25.9295	0.903471	0.797354	1.13309	0.257178	0.543015
ENSMUSG00000031556.6	Tm2d2	202.49	0.412651	0.364204	1.13302	0.257205	0.543015
ENSMUSG00000036686.16	Cc2d1a	356.668	-0.308087	0.271926	-1.13298	0.257222	0.543015
ENSMUSG00000013150.15	Gfod2	107.065	-0.50659	0.447272	-1.13262	0.257373	0.543256
ENSMUSG00000100515.6	Gm17916	12.2263	1.51607	1.33889	1.13233	0.257495	0.543434
ENSMUSG00000040423.11	Rc3h1	479.613	-0.257058	0.227105	-1.13189	0.25768	0.543589
ENSMUSG00000030145.14	Zfp248	96.6563	0.46769	0.413185	1.13191	0.25767	0.543589
ENSMUSG00000042104.18	Uggt2	120.318	0.420749	0.371667	1.13206	0.25761	0.543589
ENSMUSG00000016356.18	Col20a1	31.2053	-0.865006	0.764418	-1.13159	0.257807	0.543779
ENSMUSG00000037791.15	Phf12	176.902	-0.38618	0.341303	-1.13149	0.25785	0.54379
ENSMUSG00000056413.16	Adap1	431.949	0.267209	0.236284	1.13088	0.258105	0.544248
ENSMUSG00000022265.7	Ank	659.684	0.212716	0.188145	1.1306	0.258226	0.544424
ENSMUSG00000004364.14	Cul3	1501.27	-0.158105	0.139946	-1.12976	0.258579	0.544982
ENSMUSG00000050796.4	B3galt6	65.4822	-0.595714	0.52732	-1.1297	0.258602	0.544982
ENSMUSG00000029416.17	Slc15a4	101.745	0.519596	0.459887	1.12983	0.258546	0.544982
ENSMUSG00000026878.17	Rab14	1239.28	0.17148	0.151859	1.12921	0.258809	0.545338
ENSMUSG00000051166.10	Eml5	229.84	0.374727	0.33191	1.129	0.258897	0.545445
ENSMUSG00000058835.14	Abi1	385.549	-0.282687	0.250414	-1.12888	0.258949	0.545475
ENSMUSG00000064329.13	Scn1a	1247.41	0.218611	0.193696	1.12863	0.259055	0.545619
ENSMUSG00000063681.14	Crb1	40.9704	-0.788408	0.69863	-1.12851	0.259107	0.545649
ENSMUSG00000058454.15	Dhcr7	193.058	-0.336637	0.29838	-1.12821	0.25923	0.54575
ENSMUSG00000062184.11	Hs6st2	204.869	-0.378726	0.335681	-1.12823	0.259221	0.54575
ENSMUSG00000026925.16	Inpp5e	198.441	0.37383	0.33155	1.12752	0.259523	0.545787
ENSMUSG00000038828.13	Tmem214	248.556	0.365267	0.323882	1.12778	0.259414	0.545787
ENSMUSG00000035164.8	Zc3h12c	145.388	-0.438051	0.388504	-1.12753	0.259517	0.545787
ENSMUSG00000032580.12	Rbm5	732.36	0.222945	0.197726	1.12754	0.259514	0.545787
ENSMUSG00000074781.5	Ube2n	530.57	-0.224648	0.199154	-1.12801	0.259315	0.545787
ENSMUSG00000074748.3	Atxn7l3b	526.126	-0.24617	0.218257	-1.12789	0.259365	0.545787
ENSMUSG00000092375.1	A730060N03Rik	21.77	-0.966183	0.856579	-1.12796	0.259339	0.545787
ENSMUSG00000045664.5	Cdc42ep2	43.278	0.755903	0.670446	1.12746	0.259547	0.545787
ENSMUSG00000042050.8	Wdr60	114.154	0.507685	0.450453	1.12705	0.25972	0.546072
ENSMUSG00000039660.16	Spout1	129.669	-0.477607	0.423928	-1.12662	0.259902	0.546224
ENSMUSG00000015522.18	Arnt	152.353	0.497478	0.441714	1.12625	0.260062	0.546224
ENSMUSG00000044667.12	Plppr4	510.334	0.254408	0.225901	1.12619	0.260084	0.546224
ENSMUSG00000031523.16	Dlc1	299.428	0.274304	0.243486	1.12657	0.259923	0.546224
ENSMUSG00000006273.14	Atp6v1b2	5277.79	-0.17406	0.154492	-1.12666	0.259888	0.546224
ENSMUSG00000034799.16	Unc13a	884.159	0.212313	0.18849	1.12639	0.260001	0.546224
ENSMUSG00000047787.8	Flrt1	281.054	-0.327942	0.291201	-1.12617	0.260092	0.546224
ENSMUSG00000081603.1	Gm14681	131.987	-0.486246	0.431745	-1.12623	0.260067	0.546224
ENSMUSG00000032116.18	Stt3a	417.674	-0.329544	0.292718	-1.12581	0.260247	0.54647
ENSMUSG00000034602.15	Mon2	636.707	0.228828	0.203302	1.12556	0.260351	0.54661
ENSMUSG00000031347.12	Cetn2	256.964	-0.323177	0.287251	-1.12507	0.26056	0.54697
ENSMUSG00000014355.10	Anapc1	606.202	0.231577	0.205922	1.12459	0.260764	0.547015
ENSMUSG00000028522.16	Mier1	114.12	0.435288	0.38698	1.12484	0.260659	0.547015
ENSMUSG00000019864.14	Rtn4ip1	108.833	0.458549	0.407754	1.12457	0.26077	0.547015
ENSMUSG00000112550.1	Gm6627	86.6117	0.483132	0.429577	1.12467	0.260729	0.547015
ENSMUSG00000024943.9	Smc5	218.724	-0.384201	0.341596	-1.12472	0.260707	0.547015
ENSMUSG00000032293.8	Ireb2	364.554	0.262212	0.233221	1.12431	0.260882	0.547173
ENSMUSG00000039497.8	Dse	41.3763	-0.829699	0.738045	-1.12418	0.260935	0.547203
ENSMUSG00000026037.14	Orc2	168.331	-0.418063	0.371968	-1.12392	0.261046	0.547312
ENSMUSG00000096687.8	Mfsd4b4	35.3444	0.944852	0.840731	1.12385	0.261078	0.547312
ENSMUSG00000053414.8	Hunk	118.536	-0.576273	0.512791	-1.1238	0.261099	0.547312
ENSMUSG00000030465.19	Psd3	3735.01	0.175719	0.156398	1.12354	0.261208	0.54743
ENSMUSG00000086213.2	A330040F15Rik	18.8431	-1.16999	1.04139	-1.12349	0.261231	0.54743
ENSMUSG00000036792.12	Mbd5	420.473	0.279873	0.249177	1.12319	0.261358	0.547618
ENSMUSG00000025066.10	Sfr1	1686.48	-0.223346	0.198916	-1.12281	0.261517	0.547872
ENSMUSG00000060989.8	Gm11847	58.8253	-0.603424	0.537662	-1.12231	0.26173	0.547925
ENSMUSG00000008305.18	Tle1	197.848	-0.371278	0.330737	-1.12258	0.261618	0.547925
ENSMUSG00000118390.1	Gm50102	14.9003	4.23193	3.77064	1.12234	0.261719	0.547925
ENSMUSG00000024347.16	Psd2	437.688	0.248977	0.221792	1.12257	0.261621	0.547925
ENSMUSG00000118252.1	Gm5521	36.5925	-0.862088	0.768026	-1.12247	0.261662	0.547925
ENSMUSG00000037447.16	Arid5a	45.1198	0.739067	0.6589	1.12167	0.262004	0.548408
ENSMUSG00000059995.12	Atxn7l3	511.368	0.242495	0.216206	1.12159	0.262036	0.548408
ENSMUSG00000035910.15	Dcdc2a	42.6957	0.726997	0.648308	1.12138	0.262127	0.54852
ENSMUSG00000030051.10	Aplf	48.8304	-0.666302	0.594492	-1.12079	0.262376	0.548632
ENSMUSG00000032131.16	Abcg4	422.816	0.22752	0.202994	1.12082	0.262365	0.548632
ENSMUSG00000091866.1	Gm6257	13.1411	-1.36047	1.21393	-1.12072	0.262407	0.548632
ENSMUSG00000037958.13	Nsrp1	334.509	-0.31685	0.282634	-1.12106	0.262263	0.548632
ENSMUSG00000018677.9	Slc25a39	308.468	-0.307668	0.274502	-1.12082	0.262363	0.548632
ENSMUSG00000036225.15	Kctd1	238.06	0.384706	0.343206	1.12092	0.262323	0.548632
ENSMUSG00000033423.16	Eri3	784.151	-0.19487	0.173932	-1.12038	0.262551	0.548685
ENSMUSG00000033294.11	Noc4l	113.822	0.405122	0.361618	1.12031	0.262583	0.548685
ENSMUSG00000098134.1	Rnf113a2	139.241	-0.448511	0.400255	-1.12056	0.262475	0.548685
ENSMUSG00000087620.7	5330434G04Rik	127.864	-0.494486	0.441359	-1.12037	0.262556	0.548685
ENSMUSG00000044442.11	N6amt1	94.071	-0.554902	0.495541	-1.11979	0.262803	0.549065
ENSMUSG00000032125.21	Robo4	18.1681	1.4085	1.25798	1.11966	0.26286	0.549105
ENSMUSG00000031232.17	Magt1	53.0428	0.691954	0.618083	1.11952	0.26292	0.549152
ENSMUSG00000053080.10	2700081O15Rik	65.0538	0.596325	0.532766	1.1193	0.263012	0.549266
ENSMUSG00000043541.16	Casc1	13.5643	1.79328	1.60272	1.1189	0.263184	0.549545
ENSMUSG00000029767.16	Calu	633.496	-0.224406	0.200623	-1.11855	0.263334	0.549779
ENSMUSG00000060862.10	Zbtb40	88.7958	0.544483	0.486826	1.11843	0.263382	0.549801
ENSMUSG00000004383.18	Large1	616.116	-0.225189	0.201388	-1.11819	0.263487	0.549942
ENSMUSG00000036155.13	Mgat5	648.876	-0.238028	0.212933	-1.11785	0.263629	0.549985
ENSMUSG00000047866.18	Lonp2	888.066	0.210126	0.188029	1.11752	0.263772	0.549985
ENSMUSG00000038332.13	Sesn1	190.241	0.327481	0.29303	1.11757	0.263752	0.549985
ENSMUSG00000041712.7	Ubr7	155.995	0.380233	0.340158	1.11781	0.263647	0.549985
ENSMUSG00000021594.11	Srd5a1	28.7064	-1.04934	0.938837	-1.1177	0.263696	0.549985
ENSMUSG00000067995.4	Gtf2f2	96.0858	-0.621216	0.555647	-1.11801	0.263565	0.549985
ENSMUSG00000102440.1	Pcdhga9	76.6895	-0.526426	0.471052	-1.11755	0.263758	0.549985
ENSMUSG00000032498.9	Mlh1	67.1072	0.633769	0.567178	1.11741	0.26382	0.550006
ENSMUSG00000012640.16	Zfp715	117.603	0.443651	0.3971	1.11723	0.263897	0.550087
ENSMUSG00000035297.14	Cops4	901.484	-0.179116	0.160337	-1.11713	0.26394	0.550098
ENSMUSG00000078235.3	Fam43b	121.104	-0.432326	0.387076	-1.1169	0.264036	0.550221
ENSMUSG00000023277.13	Twf2	137.068	-0.408625	0.365943	-1.11663	0.264151	0.550288
ENSMUSG00000039031.16	Arhgap18	60.0633	-0.626449	0.560975	-1.11671	0.264116	0.550288
ENSMUSG00000020361.13	Hspa4	3529.69	0.166285	0.148926	1.11656	0.264182	0.550288
ENSMUSG00000048355.2	Arxes1	86.323	-0.538322	0.482195	-1.1164	0.264251	0.550353
ENSMUSG00000068856.3	Sf3b4	85.1918	0.521527	0.467188	1.11631	0.264289	0.550354
ENSMUSG00000038260.10	Trpm4	24.8442	1.17807	1.05608	1.11551	0.264631	0.550532
ENSMUSG00000039202.12	Abhd2	384.309	-0.264882	0.237393	-1.11579	0.264511	0.550532
ENSMUSG00000020910.16	Adprm	50.5706	-0.858455	0.769407	-1.11574	0.264535	0.550532
ENSMUSG00000001901.15	Kcnh6	39.9568	-0.907532	0.813279	-1.11589	0.264468	0.550532
ENSMUSG00000004562.16	Arhgef40	195.184	0.488544	0.437997	1.1154	0.264677	0.550532
ENSMUSG00000024486.6	Hbegf	100.531	-0.442313	0.396525	-1.11547	0.264648	0.550532
ENSMUSG00000025007.13	Aldh18a1	257.704	-0.389125	0.348777	-1.11568	0.264558	0.550532
ENSMUSG00000015214.14	Mtmr1	188.32	0.370777	0.332351	1.11562	0.264585	0.550532
ENSMUSG00000018733.10	Pex12	44.3769	-0.704218	0.63143	-1.11528	0.264732	0.550568
ENSMUSG00000024608.11	Rps14	262.337	0.31754	0.284922	1.11448	0.265072	0.551195
ENSMUSG00000028430.14	Nol6	919.318	-0.18747	0.168281	-1.11403	0.265266	0.551284
ENSMUSG00000028906.17	Epb41	300.344	0.27966	0.251023	1.11408	0.265243	0.551284
ENSMUSG00000032215.15	Rsl24d1	62.9307	-0.57856	0.519272	-1.11418	0.265203	0.551284
ENSMUSG00000024581.13	Napg	1200.81	-0.205492	0.184417	-1.11428	0.265161	0.551284
ENSMUSG00000098198.1	Gm9169	35.9404	-0.680906	0.611341	-1.11379	0.265369	0.551419
ENSMUSG00000072407.4	Gm6419	44.3349	-0.716327	0.643371	-1.1134	0.265538	0.551691
ENSMUSG00000053769.5	Lysmd1	11.0768	1.57348	1.41342	1.11324	0.265604	0.55175
ENSMUSG00000028393.10	Alad	88.3412	0.438773	0.394225	1.113	0.265707	0.551829
ENSMUSG00000038670.11	Mybpc2	16.1585	3.39217	3.04783	1.11298	0.265718	0.551829
ENSMUSG00000073755.4	5730409E04Rik	657.869	-0.247105	0.222079	-1.11269	0.265841	0.551974
ENSMUSG00000056019.12	Zfp709	45.4377	0.818292	0.735451	1.11264	0.265863	0.551974
ENSMUSG00000020883.18	Fbxl20	302.49	0.281222	0.252789	1.11248	0.265933	0.55204
ENSMUSG00000115868.1	Gm2999	154.89	-0.367855	0.330719	-1.11229	0.266014	0.552128
ENSMUSG00000026245.16	Farsb	467.722	-0.260445	0.234172	-1.1122	0.266053	0.552132
ENSMUSG00000104394.2	Gm37254	18.5579	1.43046	1.28702	1.11145	0.266373	0.552697
ENSMUSG00000114003.1	Gm9616	162.938	-0.377501	0.339666	-1.11139	0.266401	0.552697
ENSMUSG00000068739.13	Sars	1980.76	0.145654	0.131103	1.11099	0.266572	0.552893
ENSMUSG00000069565.12	Dazap1	213.471	-0.352985	0.317711	-1.11102	0.266558	0.552893
ENSMUSG00000028673.10	Fuca1	149.731	-0.459196	0.413631	-1.11016	0.266931	0.553324
ENSMUSG00000028602.12	Tnfrsf8	10.0755	-1.61178	1.4517	-1.11027	0.266884	0.553324
ENSMUSG00000057103.11	Nat8f1	15.342	-1.2186	1.09767	-1.11017	0.266927	0.553324
ENSMUSG00000020218.11	Wif1	11.1947	1.7861	1.60888	1.11016	0.266932	0.553324
ENSMUSG00000026209.15	Dnpep	349.771	0.315542	0.284316	1.10983	0.267073	0.553457
ENSMUSG00000043843.17	Tmem145	146.794	-0.412643	0.371837	-1.10974	0.26711	0.553457
ENSMUSG00000073411.12	H2-D1	243.745	0.334184	0.301136	1.10974	0.26711	0.553457
ENSMUSG00000033491.13	Prss35	26.7238	-0.821098	0.740086	-1.10946	0.267231	0.553471
ENSMUSG00000005846.12	Rsl1d1	445.778	-0.251902	0.227046	-1.10947	0.267226	0.553471
ENSMUSG00000057835.7	Zfp119a	13.3302	1.1952	1.07718	1.10956	0.267187	0.553471
ENSMUSG00000056260.15	Lrif1	106.445	-0.559805	0.504648	-1.1093	0.267302	0.553529
ENSMUSG00000045107.5	Saysd1	35.0578	-0.960179	0.865634	-1.10922	0.267335	0.553529
ENSMUSG00000028902.4	Sf3a3	335.805	0.284797	0.256838	1.10886	0.267491	0.553694
ENSMUSG00000051695.6	Pcbp1	1105.68	-0.17737	0.159954	-1.10888	0.267482	0.553694
ENSMUSG00000042055.13	Wdr11	327.815	-0.326588	0.294593	-1.10861	0.267599	0.55384
ENSMUSG00000006411.12	Nectin4	20.3722	1.46353	1.3215	1.10747	0.26809	0.554734
ENSMUSG00000041629.7	Fam104a	173.883	-0.464672	0.419594	-1.10743	0.268107	0.554734
ENSMUSG00000027330.16	Cdc25b	21.2515	1.22944	1.11058	1.10702	0.268285	0.554752
ENSMUSG00000028772.19	Zcchc17	605.898	-0.23435	0.211772	-1.10661	0.268462	0.554752
ENSMUSG00000002032.17	Tmem25	209.35	0.419096	0.378496	1.10727	0.268178	0.554752
ENSMUSG00000032217.13	Rnf111	431.184	0.248266	0.224261	1.10704	0.268277	0.554752
ENSMUSG00000025583.15	Rptor	673.455	-0.22583	0.204089	-1.10653	0.268497	0.554752
ENSMUSG00000042323.17	Pbrm1	850.162	-0.186328	0.168372	-1.10665	0.268445	0.554752
ENSMUSG00000061360.8	Phf5a	83.3592	-0.547531	0.494754	-1.10667	0.268436	0.554752
ENSMUSG00000034509.9	Mad2l1bp	39.1526	-0.789544	0.713301	-1.10689	0.268343	0.554752
ENSMUSG00000033022.8	Cdo1	61.1747	-0.63079	0.569897	-1.10685	0.268359	0.554752
ENSMUSG00000024576.14	Csnk1a1	1438.57	-0.185407	0.16755	-1.10658	0.268476	0.554752
ENSMUSG00000079003.3	Samd1	102.172	0.501626	0.453372	1.10643	0.268539	0.554759
ENSMUSG00000038026.12	Kcnj9	153.386	-0.418508	0.378496	-1.10571	0.268851	0.555311
ENSMUSG00000020393.16	Kremen1	82.199	-0.641083	0.579876	-1.10555	0.26892	0.555311
ENSMUSG00000022337.7	Emc2	377.3	-0.318405	0.287998	-1.10558	0.268908	0.555311
ENSMUSG00000033569.17	Adgrb3	606.543	-0.231487	0.209417	-1.10539	0.26899	0.555376
ENSMUSG00000048100.13	Taf13	66.8902	-0.588419	0.532546	-1.10492	0.269196	0.555643
ENSMUSG00000053754.14	Chd8	908.523	0.205685	0.186151	1.10494	0.269187	0.555643
ENSMUSG00000029283.17	Cdc7	20.4899	-1.45555	1.31785	-1.10449	0.269382	0.555949
ENSMUSG00000016028.11	Celsr1	16.3517	1.7747	1.60771	1.10387	0.269651	0.556425
ENSMUSG00000081068.1	Gm12804	22.3254	1.16577	1.05636	1.10358	0.269777	0.556607
ENSMUSG00000024959.14	Bad	108.663	-0.49573	0.449341	-1.10324	0.269924	0.556831
ENSMUSG00000048216.13	Gpr85	174.351	-0.431394	0.391112	-1.10299	0.27003	0.556958
ENSMUSG00000031993.7	Snx19	789.638	0.198236	0.179752	1.10283	0.270101	0.556958
ENSMUSG00000033099.10	Nol12	152.86	-0.424237	0.384654	-1.10291	0.270068	0.556958
ENSMUSG00000062867.13	Impdh2	38.0206	0.772564	0.701034	1.10204	0.270446	0.557513
ENSMUSG00000041594.18	Tmtc4	156.454	-0.440709	0.399888	-1.10208	0.270426	0.557513
ENSMUSG00000036955.16	Kifbp	1040.76	-0.194256	0.176317	-1.10174	0.270574	0.557619
ENSMUSG00000020534.14	Shmt1	10.9756	1.35865	1.23312	1.1018	0.270548	0.557619
ENSMUSG00000021803.10	Cdhr1	12.6928	1.2099	1.09843	1.10148	0.270686	0.557771
ENSMUSG00000019066.13	Rab3d	25.62	1.00071	0.908743	1.1012	0.270808	0.557942
ENSMUSG00000032763.11	Ilvbl	124.784	0.365729	0.332176	1.10101	0.270892	0.558037
ENSMUSG00000015488.14	Cacfd1	101.121	-0.510148	0.463522	-1.10059	0.271076	0.558336
ENSMUSG00000021703.9	Serinc5	184.934	0.329883	0.299864	1.10011	0.271284	0.558686
ENSMUSG00000029434.12	Vps33a	769.364	-0.189882	0.172623	-1.09998	0.27134	0.558723
ENSMUSG00000040521.11	Tsfm	117.498	-0.373988	0.340024	-1.09989	0.271381	0.558729
ENSMUSG00000022142.8	Nup155	229.893	0.325788	0.296286	1.09957	0.271517	0.55893
ENSMUSG00000059149.17	Mfsd4a	129.095	0.399436	0.363415	1.09912	0.271717	0.559103
ENSMUSG00000025464.15	Paox	55.8917	0.685015	0.623217	1.09916	0.271699	0.559103
ENSMUSG00000022346.16	Myc	20.096	0.987784	0.898582	1.09927	0.27165	0.559103
ENSMUSG00000081885.1	Gm13231	36.6523	-0.873782	0.795312	-1.09867	0.271914	0.559429
ENSMUSG00000038806.7	Sde2	211.355	-0.34587	0.31484	-1.09856	0.271961	0.559447
ENSMUSG00000026058.11	Khdrbs2	121.687	-0.424087	0.386108	-1.09837	0.272045	0.559541
ENSMUSG00000027610.17	Gss	146.591	-0.446752	0.406822	-1.09815	0.272138	0.559573
ENSMUSG00000058388.14	Phtf1	262.353	-0.299806	0.273002	-1.09818	0.272125	0.559573
ENSMUSG00000027822.16	Slc33a1	86.5545	-0.46597	0.424495	-1.0977	0.272334	0.559602
ENSMUSG00000066900.11	Suds3	646.807	-0.209407	0.190772	-1.09768	0.272344	0.559602
ENSMUSG00000025240.10	Sacm1l	886.295	0.18444	0.168023	1.09771	0.272331	0.559602
ENSMUSG00000045886.7	Gm9803	183.147	-0.433162	0.394524	-1.09794	0.272232	0.559602
ENSMUSG00000024234.7	Mtpap	91.0702	0.531731	0.484269	1.09801	0.272201	0.559602
ENSMUSG00000035594.10	Chrna5	231.767	-0.328436	0.299338	-1.09721	0.27255	0.559801
ENSMUSG00000116694.1	Gm6440	17.0246	-1.31763	1.20091	-1.0972	0.272556	0.559801
ENSMUSG00000117327.1	Gm6467	105.316	0.516197	0.470449	1.09724	0.272535	0.559801
ENSMUSG00000032563.16	Mrpl3	450.639	0.243493	0.22204	1.09661	0.27281	0.560245
ENSMUSG00000006715.11	Gmnn	53.7869	-0.680426	0.620627	-1.09635	0.272924	0.56032
ENSMUSG00000022987.12	Zfp641	38.0001	-0.75751	0.690894	-1.09642	0.272895	0.56032
ENSMUSG00000032872.16	Cyb5r4	142.567	0.367335	0.335195	1.09588	0.27313	0.560664
ENSMUSG00000028149.12	Rap1gds1	5195.61	-0.171817	0.156831	-1.09555	0.273275	0.560882
ENSMUSG00000040699.13	Limd2	109.458	0.426316	0.389206	1.09535	0.273365	0.560988
ENSMUSG00000045215.17	Asxl3	80.9771	0.548666	0.500969	1.09521	0.273424	0.56103
ENSMUSG00000117869.1	Snhg4	12.8269	-1.32717	1.21229	-1.09476	0.273622	0.561357
ENSMUSG00000005506.16	Celf1	550.15	-0.216936	0.198213	-1.09446	0.273755	0.561474
ENSMUSG00000028796.17	Phc2	235.122	-0.351938	0.321565	-1.09445	0.273756	0.561474
ENSMUSG00000025959.13	Klf7	189.794	-0.332069	0.303483	-1.09419	0.27387	0.561628
ENSMUSG00000038954.14	Supt3	147.115	-0.389911	0.356484	-1.09377	0.274057	0.561932
ENSMUSG00000042599.8	Kdm7a	320.637	0.329893	0.301654	1.09361	0.274124	0.561991
ENSMUSG00000043644.4	0610009L18Rik	15.4079	1.40795	1.2881	1.09305	0.274373	0.562342
ENSMUSG00000015396.4	Cd83	111.543	-0.444624	0.406746	-1.09313	0.274339	0.562342
ENSMUSG00000025170.13	Rab40b	24.6996	0.790101	0.722936	1.09291	0.274435	0.562391
ENSMUSG00000057497.8	Fam136a	179.235	-0.358571	0.328181	-1.0926	0.27457	0.562588
ENSMUSG00000037415.7	Ranbp10	181.058	-0.3898	0.356918	-1.09213	0.274777	0.562854
ENSMUSG00000040433.16	Zbtb38	720.444	0.217518	0.199158	1.09219	0.27475	0.562854
ENSMUSG00000035572.16	Dcaf10	80.5825	-0.664898	0.608894	-1.09198	0.274844	0.562912
ENSMUSG00000078300.3	Gm2606	13.1427	1.07592	0.985606	1.09163	0.274995	0.562983
ENSMUSG00000003198.10	Zfp959	13.6065	1.18227	1.08291	1.09176	0.274941	0.562983
ENSMUSG00000011589.9	Fsd1	196.527	-0.337988	0.30961	-1.09166	0.274983	0.562983
ENSMUSG00000055493.4	Epm2a	164.96	-0.372662	0.341423	-1.09149	0.275056	0.563029
ENSMUSG00000022758.14	P2rx6	8.20797	-1.53122	1.40307	-1.09133	0.275126	0.563094
ENSMUSG00000026433.13	Rab29	19.6665	1.18608	1.08781	1.09034	0.275564	0.563464
ENSMUSG00000050174.15	Nudt6	16.8871	1.23579	1.13303	1.09069	0.275408	0.563464
ENSMUSG00000029049.14	Morn1	26.6365	1.1222	1.02881	1.09078	0.275369	0.563464
ENSMUSG00000110275.1	Gm5905	152.151	0.391585	0.35917	1.09025	0.275603	0.563464
ENSMUSG00000040258.6	Nxph4	30.6498	-1.06335	0.975436	-1.09013	0.275655	0.563464
ENSMUSG00000035067.9	Xkr6	33.4654	0.978981	0.898004	1.09018	0.275636	0.563464
ENSMUSG00000096210.2	H1f0	417.4	0.239084	0.219288	1.09028	0.275592	0.563464
ENSMUSG00000053411.16	Cbx7	205.268	0.352703	0.323487	1.09032	0.275574	0.563464
ENSMUSG00000025860.15	Xiap	425.245	-0.262063	0.240326	-1.09045	0.275515	0.563464
ENSMUSG00000043015.15	Nemp2	28.8223	1.25137	1.14882	1.08926	0.276037	0.563896
ENSMUSG00000016493.13	Cd46	12.7945	1.7788	1.63308	1.08923	0.276053	0.563896
ENSMUSG00000092118.1	Fancf	13.9313	-1.38671	1.27333	-1.08904	0.276138	0.563896
ENSMUSG00000045248.6	Med26	82.4774	0.578206	0.530907	1.08909	0.276113	0.563896
ENSMUSG00000041729.15	Coro2b	474.484	0.206985	0.19001	1.08934	0.276005	0.563896
ENSMUSG00000034898.17	Filip1	35.1498	0.926372	0.850588	1.0891	0.276111	0.563896
ENSMUSG00000021725.9	Parp8	228.993	0.370594	0.340273	1.08911	0.276107	0.563896
ENSMUSG00000070002.7	Ell	83.5631	0.505549	0.464407	1.08859	0.276335	0.564191
ENSMUSG00000031976.14	Urb2	149.452	-0.376345	0.345791	-1.08836	0.276437	0.564191
ENSMUSG00000039640.7	Mrpl12	382.18	-0.289866	0.266316	-1.08843	0.276406	0.564191
ENSMUSG00000015290.15	Ubl4a	205.5	-0.340346	0.312712	-1.08837	0.276432	0.564191
ENSMUSG00000027180.12	Fbxo3	721.921	-0.210829	0.193729	-1.08827	0.276478	0.564195
ENSMUSG00000102018.8	Iqank1	11.9046	1.40981	1.29576	1.08802	0.276586	0.564336
ENSMUSG00000001211.15	Agpat3	913.259	0.202441	0.186099	1.08781	0.276679	0.564446
ENSMUSG00000045662.17	Henmt1	13.2225	1.68122	1.54565	1.08771	0.276722	0.564455
ENSMUSG00000037470.14	Uggt1	713.796	-0.188146	0.173042	-1.08728	0.276911	0.564535
ENSMUSG00000016528.10	Mapkapk2	140.145	0.363561	0.334576	1.08663	0.277201	0.564535
ENSMUSG00000067787.10	Blcap	742.007	-0.194823	0.179226	-1.08703	0.277024	0.564535
ENSMUSG00000062232.14	Rapgef2	1279.09	0.200301	0.184293	1.08686	0.277099	0.564535
ENSMUSG00000027881.14	Prpf38b	472.126	0.227324	0.209245	1.0864	0.2773	0.564535
ENSMUSG00000028990.13	Lzic	43.5046	-0.680359	0.625983	-1.08686	0.277097	0.564535
ENSMUSG00000055200.7	Sertad3	17.6791	1.31124	1.20696	1.0864	0.277304	0.564535
ENSMUSG00000003269.17	Cyth2	261.967	-0.267547	0.246198	-1.08671	0.277163	0.564535
ENSMUSG00000030663.12	1110004F10Rik	646.704	-0.183576	0.16886	-1.08715	0.276972	0.564535
ENSMUSG00000097535.1	Gm26592	9.80738	-1.562	1.43709	-1.08692	0.277074	0.564535
ENSMUSG00000018849.6	Wwc1	277.213	-0.378446	0.348027	-1.0874	0.276858	0.564535
ENSMUSG00000034145.14	Tmem63c	134.165	-0.474088	0.436304	-1.0866	0.277214	0.564535
ENSMUSG00000033166.11	Dis3	91.1569	-0.526763	0.484857	-1.08643	0.277289	0.564535
ENSMUSG00000048720.8	Tbc1d12	125.027	0.350712	0.322718	1.08674	0.27715	0.564535
ENSMUSG00000028233.6	Tgs1	186.322	-0.386867	0.356282	-1.08584	0.277549	0.564639
ENSMUSG00000080836.1	Gm6444	12.2867	-1.24017	1.14203	-1.08593	0.277508	0.564639
ENSMUSG00000046707.9	Csnk2a2	261.454	0.373625	0.344062	1.08592	0.277513	0.564639
ENSMUSG00000021179.8	Nrde2	110.296	-0.466046	0.429185	-1.08589	0.277529	0.564639
ENSMUSG00000025040.13	Fundc1	399.624	-0.259535	0.239	-1.08592	0.277513	0.564639
ENSMUSG00000029402.8	Snrnp35	59.99	0.592131	0.54569	1.0851	0.277876	0.565225
ENSMUSG00000064127.13	Med14	365.519	-0.297753	0.274469	-1.08483	0.277996	0.56539
ENSMUSG00000054226.13	Tprkb	256.051	0.296296	0.273227	1.08443	0.278174	0.565457
ENSMUSG00000025408.15	Ddit3	182.746	-0.43453	0.400669	-1.08451	0.278138	0.565457
ENSMUSG00000020288.13	Ahsa2	168.525	-0.370906	0.341962	-1.08464	0.278081	0.565457
ENSMUSG00000045211.5	Nudt18	142.586	-0.433332	0.399602	-1.08441	0.278184	0.565457
ENSMUSG00000030306.14	Tmtc1	381.517	-0.265405	0.24499	-1.08333	0.278662	0.566191
ENSMUSG00000030410.16	Dmwd	511.64	-0.283726	0.261881	-1.08342	0.278624	0.566191
ENSMUSG00000030725.4	Lipt2	11.9776	-1.32507	1.22305	-1.08342	0.278622	0.566191
ENSMUSG00000038594.9	Cep85l	121.762	0.520211	0.480382	1.08291	0.278848	0.566486
ENSMUSG00000024725.13	Ostf1	150.821	0.387158	0.357543	1.08283	0.278885	0.566486
ENSMUSG00000031352.10	Hccs	187.549	-0.37151	0.343204	-1.08247	0.279042	0.566726
ENSMUSG00000078117.2	Gm16485	100.617	-0.751463	0.694388	-1.08219	0.279166	0.56682
ENSMUSG00000034973.16	Dop1a	362.95	-0.238809	0.220671	-1.0822	0.279165	0.56682
ENSMUSG00000018412.16	Kansl1	430.327	0.236273	0.218355	1.08206	0.279227	0.566865
ENSMUSG00000103310.1	Pcdha12	26.2159	-1.0399	0.961461	-1.08159	0.279437	0.567212
ENSMUSG00000029505.17	Ep400	591.705	0.225476	0.208547	1.08118	0.279619	0.567458
ENSMUSG00000082988.3	Gm5903	47.5268	-0.750642	0.694308	-1.08114	0.279636	0.567458
ENSMUSG00000000339.14	Rtca	513.838	-0.258256	0.238922	-1.08092	0.279731	0.567572
ENSMUSG00000026203.16	Dnajb2	498.511	0.238464	0.220645	1.08076	0.279805	0.567642
ENSMUSG00000033427.14	Upb1	17.7519	1.33314	1.23386	1.08046	0.279936	0.56783
ENSMUSG00000033364.13	Usp37	223.368	0.345143	0.319508	1.08023	0.280039	0.567879
ENSMUSG00000003031.14	Cdkn1b	286.511	-0.271188	0.251043	-1.08024	0.280033	0.567879
ENSMUSG00000109398.2	Gm3854	33.2671	-1.07448	0.994779	-1.08012	0.280091	0.567905
ENSMUSG00000001054.9	Rmnd5b	144.909	-0.374333	0.346677	-1.07977	0.280243	0.568136
ENSMUSG00000025369.15	Smarcc2	2777.01	-0.153977	0.142615	-1.07967	0.280289	0.568148
ENSMUSG00000100701.1	Gm19587	63.8474	0.512354	0.474597	1.07955	0.280341	0.568175
ENSMUSG00000037463.14	Fbxo27	16.4697	1.03971	0.96328	1.07935	0.280434	0.568205
ENSMUSG00000034652.12	Cd300a	18.7613	1.25348	1.16126	1.07942	0.280402	0.568205
ENSMUSG00000026189.13	Pecr	19.2425	-1.063	0.985172	-1.079	0.280588	0.568359
ENSMUSG00000037434.7	Slc30a1	196.954	-0.370179	0.343058	-1.07906	0.280562	0.568359
ENSMUSG00000063297.7	Luzp2	798.835	-0.214329	0.198662	-1.07886	0.28065	0.568405
ENSMUSG00000027857.10	Tshb	11.1693	1.55379	1.44092	1.07833	0.280886	0.568805
ENSMUSG00000098923.1	Tmem185b	58.6586	-0.60305	0.559423	-1.07799	0.28104	0.568958
ENSMUSG00000021792.15	Prxl2a	436.978	-0.318376	0.295334	-1.07802	0.281025	0.568958
ENSMUSG00000006005.18	Tpr	1640.65	0.17375	0.161215	1.07775	0.281144	0.569085
ENSMUSG00000057058.16	Skap1	16.1558	1.3556	1.2579	1.07767	0.281181	0.569085
ENSMUSG00000090290.2	Tarbp1	24.8593	0.801577	0.743868	1.07758	0.281222	0.569089
ENSMUSG00000042115.4	Klhdc8a	326.169	0.264666	0.245664	1.07735	0.281323	0.569215
ENSMUSG00000014077.13	Chp1	525.063	-0.23975	0.222596	-1.07706	0.281453	0.569398
ENSMUSG00000030987.5	Stim1	438.58	-0.261474	0.24282	-1.07682	0.281559	0.569534
ENSMUSG00000040152.8	Thbs1	203.37	0.344478	0.319939	1.0767	0.281614	0.569566
ENSMUSG00000046463.5	5930403N24Rik	13.4361	1.33342	1.23862	1.07654	0.281687	0.569577
ENSMUSG00000048483.6	Zdhhc22	261.979	-0.313391	0.291116	-1.07651	0.281698	0.569577
ENSMUSG00000034947.13	Tmem106a	18.6633	1.09538	1.0177	1.07633	0.28178	0.569664
ENSMUSG00000008892.12	Vdac3	310.079	0.3131	0.29094	1.07617	0.281853	0.569732
ENSMUSG00000020253.15	Ppm1m	39.5713	-0.663062	0.616216	-1.07602	0.281918	0.569785
ENSMUSG00000027763.13	Mbnl1	859.448	0.174935	0.162593	1.07591	0.281968	0.569808
ENSMUSG00000091985.1	Gm17354	19.0766	1.09305	1.01606	1.07578	0.282026	0.569845
ENSMUSG00000049091.6	Sephs2	101.046	-0.513038	0.477013	-1.07552	0.282141	0.569912
ENSMUSG00000084786.9	Ubl5	445.338	-0.237022	0.22037	-1.07556	0.282123	0.569912
ENSMUSG00000066407.3	Gm10263	12.9851	-1.38346	1.28641	-1.07544	0.282177	0.569912
ENSMUSG00000017221.14	Psmd3	734.204	-0.203009	0.18884	-1.07503	0.28236	0.570203
ENSMUSG00000040842.17	Szrd1	89.3223	0.472121	0.439333	1.07463	0.28254	0.570487
ENSMUSG00000072501.5	Phf20l1	233.61	0.29172	0.271563	1.07423	0.282722	0.570775
ENSMUSG00000037742.14	Eef1a1	4091.71	-0.115358	0.107423	-1.07387	0.28288	0.571016
ENSMUSG00000057335.11	Cep170	1706.38	-0.170506	0.158821	-1.07358	0.283011	0.571129
ENSMUSG00000022946.10	Dop1b	601.462	0.221091	0.205939	1.07357	0.283014	0.571129
ENSMUSG00000028382.15	Ptbp3	128.079	0.420529	0.391746	1.07347	0.283059	0.571139
ENSMUSG00000031796.7	Cfap20	313.4	-0.322227	0.300228	-1.07327	0.283148	0.571195
ENSMUSG00000020009.13	Ifngr1	111.754	0.46693	0.435067	1.07324	0.283165	0.571195
ENSMUSG00000113660.1	Gm5626	12.2817	-1.29922	1.21091	-1.07292	0.283305	0.57132
ENSMUSG00000075229.11	Ccdc58	16.9145	-1.06834	0.995696	-1.07296	0.283291	0.57132
ENSMUSG00000048371.8	Pdp2	63.7843	-0.553294	0.515781	-1.07273	0.283392	0.571416
ENSMUSG00000042671.12	Rgs8	981.377	0.195188	0.182031	1.07228	0.283596	0.571544
ENSMUSG00000030471.17	Zdhhc13	54.999	0.754776	0.703925	1.07224	0.283612	0.571544
ENSMUSG00000031935.9	Med17	146.905	0.390121	0.363826	1.07228	0.283596	0.571544
ENSMUSG00000022545.13	Ercc4	256.975	0.316771	0.295382	1.07241	0.283535	0.571544
ENSMUSG00000103707.5	Pcdha6	33.4457	-1.02662	0.957696	-1.07197	0.283736	0.571712
ENSMUSG00000011831.16	Evi5	453.804	-0.210218	0.196148	-1.07173	0.28384	0.571843
ENSMUSG00000054408.9	Spcs3	208.647	-0.306098	0.285698	-1.07141	0.283987	0.572061
ENSMUSG00000000148.17	Brat1	47.4746	0.66454	0.620303	1.07131	0.284028	0.572065
ENSMUSG00000062397.8	Zfp706	616.24	0.203881	0.190369	1.07097	0.284181	0.572256
ENSMUSG00000006998.16	Psmd2	1240.23	0.157161	0.146752	1.07093	0.284202	0.572256
ENSMUSG00000056812.14	St8sia3	926.435	-0.234179	0.218843	-1.07008	0.284585	0.572949
ENSMUSG00000032309.15	Fbxo22	280.924	-0.327003	0.305635	-1.06991	0.284658	0.573017
ENSMUSG00000015942.9	Gtf2ird2	174.357	0.354247	0.331213	1.06954	0.284825	0.573274
ENSMUSG00000030393.8	Zik1	60.4459	-0.635136	0.593906	-1.06942	0.28488	0.573304
ENSMUSG00000017843.14	Ppp2r5c	817.988	-0.194238	0.18169	-1.06906	0.285041	0.573471
ENSMUSG00000012443.4	Kif11	20.7977	1.07194	1.00264	1.06912	0.285018	0.573471
ENSMUSG00000005054.7	Cstb	120.826	-0.44151	0.413064	-1.06887	0.28513	0.573491
ENSMUSG00000025616.14	Usp16	84.1583	0.500713	0.468434	1.06891	0.285111	0.573491
ENSMUSG00000000902.13	Smarcb1	694.674	0.192104	0.179765	1.06864	0.285232	0.573599
ENSMUSG00000022262.8	Dnah5	37.9085	0.689792	0.645528	1.06857	0.285263	0.573599
ENSMUSG00000045639.14	Zfp629	224.632	0.318267	0.297909	1.06834	0.285367	0.57373
ENSMUSG00000006304.14	Arpc2	662.426	0.192028	0.179863	1.06763	0.285686	0.574031
ENSMUSG00000026933.17	Camsap1	1310.22	-0.18012	0.168719	-1.06757	0.285714	0.574031
ENSMUSG00000028251.5	Tstd3	152.271	0.390021	0.365258	1.0678	0.285613	0.574031
ENSMUSG00000070336.3	Fbxo47	10.7092	1.63083	1.5276	1.06757	0.285713	0.574031
ENSMUSG00000034891.13	Sncb	5174.23	-0.152952	0.143256	-1.06768	0.285663	0.574031
ENSMUSG00000020277.10	Pfkl	760.002	0.204163	0.191321	1.06712	0.285916	0.574357
ENSMUSG00000056167.8	Cnot10	315.607	0.272524	0.255458	1.06681	0.286058	0.574564
ENSMUSG00000097638.1	Carlr	11.9241	1.32778	1.24478	1.06667	0.28612	0.574582
ENSMUSG00000027613.15	Eif6	212.317	-0.316581	0.29681	-1.06661	0.286147	0.574582
ENSMUSG00000030751.18	Psma1	454.146	0.23733	0.222559	1.06637	0.286257	0.574701
ENSMUSG00000034243.17	Golgb1	880.832	-0.230181	0.215872	-1.06628	0.286295	0.574701
ENSMUSG00000039770.6	Ypel5	825.285	-0.237732	0.222967	-1.06622	0.286324	0.574701
ENSMUSG00000003992.15	Ssbp2	447.658	-0.236293	0.221661	-1.06601	0.286419	0.574812
ENSMUSG00000074165.10	Zfp788	101.958	-0.554084	0.519853	-1.06585	0.286493	0.574881
ENSMUSG00000024646.14	Cyb5a	167.063	0.395524	0.371155	1.06566	0.286579	0.574975
ENSMUSG00000018583.5	G3bp1	472.472	-0.2334	0.219057	-1.06547	0.286661	0.57506
ENSMUSG00000025236.11	Adpgk	221.729	-0.308802	0.289965	-1.06496	0.286893	0.575445
ENSMUSG00000022999.15	Lmbr1l	15.7775	1.29507	1.21618	1.06486	0.286939	0.575458
ENSMUSG00000057788.13	Ddx49	154.965	-0.388639	0.365202	-1.06417	0.28725	0.57595
ENSMUSG00000029878.6	Dbpht2	158.17	-0.439808	0.413297	-1.06415	0.287263	0.57595
ENSMUSG00000020321.16	Mdh1	8710.26	0.113713	0.106882	1.06391	0.287371	0.576008
ENSMUSG00000021919.8	Chat	19.4979	0.992296	0.932666	1.06394	0.287358	0.576008
ENSMUSG00000029581.14	Fscn1	728.98	0.202865	0.190716	1.0637	0.287465	0.576117
ENSMUSG00000036834.16	Plch1	196.027	0.410309	0.385934	1.06316	0.287711	0.57631
ENSMUSG00000000058.6	Cav2	192.303	-0.315325	0.296531	-1.06338	0.28761	0.57631
ENSMUSG00000056305.4	Usp39	270.056	-0.336258	0.316262	-1.06323	0.287679	0.57631
ENSMUSG00000046785.8	Epm2aip1	1908.93	-0.204214	0.192086	-1.06314	0.287719	0.57631
ENSMUSG00000040712.16	Camta2	597.14	-0.206329	0.19414	-1.06279	0.287878	0.576549
ENSMUSG00000020392.8	Cdkn2aipnl	191.95	0.360422	0.339181	1.06262	0.287952	0.576618
ENSMUSG00000025758.10	Plk4	48.2552	0.578051	0.544126	1.06235	0.288077	0.576665
ENSMUSG00000029790.16	Cep41	42.1961	-0.658395	0.619816	-1.06224	0.288126	0.576665
ENSMUSG00000107747.1	Gm5881	305.949	-0.30458	0.286739	-1.06222	0.288134	0.576665
ENSMUSG00000021520.4	Uqcrb	208.41	0.426432	0.401406	1.06235	0.288079	0.576665
ENSMUSG00000028042.15	Zbtb7b	63.4024	0.532903	0.501978	1.06161	0.288415	0.576793
ENSMUSG00000028849.17	Map7d1	2930.99	-0.151321	0.142544	-1.06157	0.288429	0.576793
ENSMUSG00000035378.17	Shq1	63.9855	-0.559749	0.52729	-1.06156	0.288436	0.576793
ENSMUSG00000019738.15	Polr2i	77.8239	0.706251	0.665277	1.06159	0.288422	0.576793
ENSMUSG00000030614.8	Tmem126b	336.755	-0.274637	0.258708	-1.06157	0.28843	0.576793
ENSMUSG00000069808.13	Fam57a	30.2695	1.03613	0.975726	1.0619	0.28828	0.576793
ENSMUSG00000056854.4	Pou3f4	80.1595	-0.570228	0.537258	-1.06137	0.288523	0.576888
ENSMUSG00000021277.16	Traf3	281.329	0.274	0.258189	1.06124	0.28858	0.576923
ENSMUSG00000093661.1	Eif4e3	67.4718	-0.648798	0.611476	-1.06104	0.288674	0.577028
ENSMUSG00000024817.13	Uhrf2	326.001	-0.276965	0.261053	-1.06095	0.288712	0.577028
ENSMUSG00000031482.9	Slc25a15	58.8008	0.602645	0.568228	1.06057	0.288886	0.577296
ENSMUSG00000003808.18	Farsa	152.111	0.436321	0.411441	1.06047	0.288931	0.577306
ENSMUSG00000003531.15	Dgcr6	148.248	-0.444486	0.419304	-1.06006	0.289119	0.577603
ENSMUSG00000027628.10	Aar2	221.447	0.323304	0.305128	1.05957	0.289341	0.577968
ENSMUSG00000004798.14	Ulk2	506.183	0.259803	0.245227	1.05944	0.2894	0.577968
ENSMUSG00000050243.6	Gm5446	44.5335	0.624483	0.589473	1.05939	0.289421	0.577968
ENSMUSG00000079593.9	Gm14597	48.5238	-0.636482	0.600917	-1.05918	0.289516	0.578079
ENSMUSG00000027454.10	Gins1	9.11161	1.66035	1.56813	1.05881	0.289688	0.578264
ENSMUSG00000039960.5	Rhou	114.048	0.532223	0.502659	1.05882	0.289684	0.578264
ENSMUSG00000002897.5	Il17ra	34.955	0.763709	0.721412	1.05863	0.289768	0.578318
ENSMUSG00000046546.3	Fam43a	14.5317	1.13286	1.07018	1.05856	0.289799	0.578318
ENSMUSG00000015291.10	Gdi1	3595.95	-0.165539	0.156393	-1.05848	0.289834	0.578318
ENSMUSG00000090626.9	Tex9	29.7362	0.744069	0.703261	1.05803	0.290043	0.578576
ENSMUSG00000025862.14	Stag2	482.485	0.277812	0.262568	1.05806	0.29003	0.578576
ENSMUSG00000037411.10	Serpine1	11.976	1.32714	1.25467	1.05776	0.290166	0.578743
ENSMUSG00000043801.7	Oaz1-ps	271.039	0.307153	0.290478	1.05741	0.290326	0.578981
ENSMUSG00000062554.7	Gm12751	68.6144	0.531899	0.503074	1.0573	0.290375	0.579001
ENSMUSG00000097801.1	Gm26777	12.312	1.63349	1.54553	1.05691	0.290551	0.579272
ENSMUSG00000054455.5	Vapb	1886.84	-0.168751	0.159696	-1.0567	0.290647	0.579273
ENSMUSG00000029545.13	Acads	40.7731	0.651023	0.616272	1.05639	0.29079	0.579273
ENSMUSG00000063884.6	Ptcd3	271.543	0.259144	0.245298	1.05644	0.290765	0.579273
ENSMUSG00000030603.16	Psmc4	683.471	0.193437	0.183098	1.05647	0.290754	0.579273
ENSMUSG00000007777.9	0610009B22Rik	73.1403	0.614848	0.581848	1.05672	0.290641	0.579273
ENSMUSG00000039201.10	Tbc1d25	69.019	-0.567576	0.537248	-1.05645	0.290762	0.579273
ENSMUSG00000024948.15	Map4k2	256.02	0.332821	0.315108	1.05621	0.290872	0.579356
ENSMUSG00000109274.1	Gm45133	19.2242	0.949044	0.898742	1.05597	0.290982	0.579417
ENSMUSG00000038175.10	Mylip	221.8	-0.455685	0.431532	-1.05597	0.290982	0.579417
ENSMUSG00000035152.14	Ap2b1	2666.1	0.133863	0.126786	1.05582	0.291052	0.579445
ENSMUSG00000022769.9	Sdf2l1	65.9892	-0.524711	0.496996	-1.05576	0.291076	0.579445
ENSMUSG00000031072.14	LTO1	91.0623	0.522388	0.49511	1.05509	0.291382	0.579896
ENSMUSG00000100417.2	Gm28578	18.7268	1.5178	1.43846	1.05516	0.291354	0.579896
ENSMUSG00000024990.13	Rbp4	62.7741	0.564374	0.535098	1.05471	0.291557	0.580166
ENSMUSG00000022947.8	Cbr3	16.1584	1.19992	1.13782	1.05457	0.29162	0.580212
ENSMUSG00000055818.2	A230083G16Rik	15.5019	1.05088	0.996627	1.05443	0.291684	0.58026
ENSMUSG00000058638.14	Zfp110	138.05	0.383091	0.363436	1.05408	0.291846	0.580502
ENSMUSG00000082953.3	Gm13217	21.412	-0.981501	0.931355	-1.05384	0.291955	0.580561
ENSMUSG00000043061.10	Tmem18	63.1424	-0.600959	0.57025	-1.05385	0.291951	0.580561
ENSMUSG00000098404.1	Mrip-ps	107.317	0.490765	0.465759	1.05369	0.292025	0.580621
ENSMUSG00000057147.13	Dph6	99.9396	0.511527	0.485804	1.05295	0.292365	0.581136
ENSMUSG00000096188.1	Cmtm4	336.677	-0.267721	0.254254	-1.05297	0.292356	0.581136
ENSMUSG00000033793.12	Atp6v1h	1387.37	-0.15928	0.15129	-1.05281	0.292428	0.581183
ENSMUSG00000004661.15	Arid3b	18.8867	1.49751	1.42255	1.0527	0.292478	0.581204
ENSMUSG00000019699.16	Akt3	841.95	0.179409	0.170449	1.05257	0.29254	0.581248
ENSMUSG00000028246.13	Faxc	488.243	-0.214645	0.203964	-1.05237	0.292631	0.581346
ENSMUSG00000021592.18	Arsk	40.0567	0.66628	0.633175	1.05228	0.292669	0.581346
ENSMUSG00000000439.9	Mkrn2	259.686	-0.405765	0.385655	-1.05214	0.292733	0.581393
ENSMUSG00000000776.13	Polr3d	294.848	-0.278501	0.264725	-1.05204	0.292782	0.58141
ENSMUSG00000062997.6	Rpl35	47.8962	-0.641485	0.610055	-1.05152	0.29302	0.581804
ENSMUSG00000020132.10	Rab21	663.899	-0.261607	0.248854	-1.05124	0.293146	0.581975
ENSMUSG00000019179.10	Mdh2	3763.1	0.132252	0.125864	1.05075	0.293372	0.582031
ENSMUSG00000087026.7	A230103J11Rik	24.1217	-0.834693	0.79438	-1.05075	0.293374	0.582031
ENSMUSG00000040220.10	Gas8	157.474	0.315025	0.299792	1.05081	0.293345	0.582031
ENSMUSG00000038437.11	Mllt6	187.299	0.297552	0.28316	1.05083	0.293339	0.582031
ENSMUSG00000035958.3	Tdp2	83.6281	0.506646	0.482028	1.05107	0.293225	0.582031
ENSMUSG00000017817.11	Jph2	44.1406	0.676047	0.643479	1.05061	0.293437	0.582075
ENSMUSG00000066152.11	Slc31a2	32.5603	0.988254	0.940755	1.05049	0.293493	0.582108
ENSMUSG00000032940.16	Rbm11	57.1628	0.560008	0.533239	1.0502	0.293626	0.582213
ENSMUSG00000047150.8	1700001C19Rik	28.1125	1.15783	1.10247	1.05022	0.293618	0.582213
ENSMUSG00000046062.5	Ppp1r15b	262.053	-0.260272	0.248057	-1.04924	0.294066	0.582385
ENSMUSG00000042751.14	Nmnat2	1753.42	-0.172014	0.163841	-1.04988	0.293772	0.582385
ENSMUSG00000026608.13	Kctd3	429.172	0.262344	0.249976	1.04948	0.29396	0.582385
ENSMUSG00000045328.11	Cenpe	13.7107	1.29351	1.23275	1.04929	0.294046	0.582385
ENSMUSG00000005045.16	Chd5	3362.02	-0.171367	0.163249	-1.04973	0.293841	0.582385
ENSMUSG00000031824.15	6430548M08Rik	2669.2	-0.156857	0.149459	-1.0495	0.29395	0.582385
ENSMUSG00000058192.16	Zfp846	110.44	-0.465644	0.443685	-1.04949	0.293952	0.582385
ENSMUSG00000049235.8	Gm7324	24.0118	-0.812251	0.773991	-1.04943	0.293979	0.582385
ENSMUSG00000024873.7	Cnih2	239.656	-0.323826	0.308632	-1.04923	0.294073	0.582385
ENSMUSG00000025477.14	Inpp5a	436.288	0.252507	0.240684	1.04912	0.294121	0.582402
ENSMUSG00000030869.11	Ndufab1	99.8486	-0.434922	0.414629	-1.04894	0.294204	0.582408
ENSMUSG00000020150.13	Gamt	48.1035	0.691182	0.658903	1.04899	0.294183	0.582408
ENSMUSG00000097366.1	Gm8177	11.7725	1.37027	1.30701	1.0484	0.294454	0.582426
ENSMUSG00000068917.12	Clk2	133.88	0.441606	0.421199	1.04845	0.294432	0.582426
ENSMUSG00000109394.2	A230057D06Rik	32.2403	0.964271	0.919728	1.04843	0.29444	0.582426
ENSMUSG00000032889.7	Gm6685	15.1978	-1.05764	1.00878	-1.04844	0.294438	0.582426
ENSMUSG00000017548.15	Suz12	223.947	-0.303547	0.289506	-1.0485	0.294409	0.582426
ENSMUSG00000040451.18	Sgms1	151.984	0.41117	0.392085	1.04868	0.294327	0.582426
ENSMUSG00000022571.9	Pycrl	131.947	0.447962	0.427327	1.04829	0.294505	0.582448
ENSMUSG00000024384.4	Iws1	365.965	-0.251197	0.239658	-1.04815	0.294571	0.5825
ENSMUSG00000085379.1	2310058D17Rik	10.3181	1.42693	1.36151	1.04805	0.294615	0.582507
ENSMUSG00000056629.16	Fkbp2	402.499	-0.250179	0.238742	-1.0479	0.294683	0.582563
ENSMUSG00000038563.14	Efl1	212.9	0.329254	0.31439	1.04728	0.294971	0.583053
ENSMUSG00000100204.1	Gm4849	36.1016	0.71084	0.679039	1.04683	0.295177	0.583381
ENSMUSG00000046404.5	Yod1	56.3601	0.63585	0.607554	1.04657	0.295297	0.583537
ENSMUSG00000031928.15	Mre11a	96.9138	0.480019	0.458733	1.0464	0.295376	0.583537
ENSMUSG00000012609.19	Ttll5	278.589	-0.369802	0.353393	-1.04643	0.295361	0.583537
ENSMUSG00000044906.6	4930503L19Rik	19.8481	-0.923445	0.882649	-1.04622	0.295459	0.583623
ENSMUSG00000051413.17	Plagl2	25.8573	0.907368	0.867849	1.04554	0.295775	0.583928
ENSMUSG00000042529.14	Kcnj12	73.2631	0.589244	0.563501	1.04569	0.295706	0.583928
ENSMUSG00000021033.11	Gstz1	149.902	-0.358096	0.342445	-1.0457	0.295697	0.583928
ENSMUSG00000057863.6	Rpl36	79.0884	-0.529731	0.506633	-1.04559	0.29575	0.583928
ENSMUSG00000031458.8	Coprs	331.329	-0.269174	0.257525	-1.04523	0.295915	0.584126
ENSMUSG00000091363.1	Gm7701	71.8172	0.49231	0.471156	1.0449	0.296069	0.584351
ENSMUSG00000050315.14	Synpo2	165.885	0.560838	0.536996	1.0444	0.296301	0.584712
ENSMUSG00000020892.10	Aloxe3	18.7595	0.993524	0.95135	1.04433	0.296332	0.584712
ENSMUSG00000023961.16	Enpp4	194.153	0.315266	0.302052	1.04375	0.296603	0.585166
ENSMUSG00000033096.7	Apmap	353.794	-0.267269	0.256153	-1.0434	0.296765	0.585385
ENSMUSG00000108702.1	Gm9333	91.5402	-0.467286	0.447878	-1.04333	0.296794	0.585385
ENSMUSG00000010607.8	Pigyl	98.4925	0.440339	0.422255	1.04283	0.297027	0.585706
ENSMUSG00000035754.8	Wdr18	347.388	-0.233959	0.224355	-1.04281	0.297037	0.585706
ENSMUSG00000001313.12	Rnd2	250.158	0.286848	0.2751	1.04271	0.297084	0.585719
ENSMUSG00000010362.9	Rdm1	14.9484	1.14561	1.09924	1.04218	0.297326	0.586117
ENSMUSG00000038630.8	Zkscan16	470.629	-0.264972	0.254401	-1.04155	0.297619	0.586614
ENSMUSG00000024846.6	Cst6	20.3287	1.15085	1.10523	1.04128	0.297746	0.586786
ENSMUSG00000054723.6	Vmac	42.7455	0.67151	0.644971	1.04115	0.297807	0.586826
ENSMUSG00000094090.2	Gm8494	42.0241	0.732007	0.703273	1.04086	0.297942	0.587012
ENSMUSG00000022973.18	Synj1	4146.06	-0.141897	0.13636	-1.04061	0.298057	0.58716
ENSMUSG00000029550.11	Sppl3	270.368	-0.293065	0.281743	-1.04018	0.298255	0.58747
ENSMUSG00000027950.7	Chrnb2	879.584	-0.23374	0.225017	-1.03876	0.298914	0.588139
ENSMUSG00000073987.4	Ggh	76.6425	0.553275	0.532686	1.03865	0.298967	0.588139
ENSMUSG00000059991.7	Nptx2	17.7558	1.23883	1.19281	1.03858	0.298998	0.588139
ENSMUSG00000041375.18	Ccdc9	134.601	-0.383266	0.368971	-1.03874	0.298925	0.588139
ENSMUSG00000074482.5	Gm16589	106.177	-0.519345	0.499753	-1.0392	0.298711	0.588139
ENSMUSG00000033009.15	Ogfod1	841.375	-0.203821	0.196198	-1.03885	0.298874	0.588139
ENSMUSG00000040033.16	Stat2	100.221	-0.510262	0.491158	-1.03889	0.298854	0.588139
ENSMUSG00000115702.1	Gm5206	17.5296	1.0872	1.04641	1.03898	0.298813	0.588139
ENSMUSG00000002257.8	Def6	18.5119	1.21331	1.16782	1.03895	0.298827	0.588139
ENSMUSG00000046138.15	9930021J03Rik	384.713	-0.28271	0.272111	-1.03895	0.298829	0.588139
ENSMUSG00000025917.9	Cops5	698.383	-0.20074	0.193319	-1.03839	0.299089	0.588239
ENSMUSG00000002968.9	Med25	226.007	0.310116	0.298702	1.03821	0.299172	0.588242
ENSMUSG00000090602.3	Gm5611	54.5564	-0.612269	0.589719	-1.03824	0.299159	0.588242
ENSMUSG00000026383.14	Epb41l5	117.417	0.350039	0.337331	1.03767	0.299423	0.588656
ENSMUSG00000006024.13	Napa	1390.32	-0.148959	0.143572	-1.03752	0.299492	0.588713
ENSMUSG00000028031.6	Dkk2	22.6424	-1.03092	0.994022	-1.03712	0.299678	0.588959
ENSMUSG00000032558.19	Nphp3	24.3197	0.977837	0.942875	1.03708	0.299699	0.588959
ENSMUSG00000087260.5	Lamtor5	113.752	-0.411124	0.396547	-1.03676	0.299848	0.589118
ENSMUSG00000024667.12	Tmem216	20.5395	0.915613	0.883171	1.03673	0.29986	0.589118
ENSMUSG00000057367.12	Birc2	221.49	0.356745	0.344188	1.03648	0.299976	0.589187
ENSMUSG00000024378.9	Stard4	346.749	-0.339307	0.327347	-1.03654	0.299951	0.589187
ENSMUSG00000051705.13	Senp8	97.9037	-0.486731	0.469659	-1.03635	0.300039	0.58923
ENSMUSG00000029763.17	Exoc4	796.92	0.166334	0.160613	1.03562	0.30038	0.589343
ENSMUSG00000030166.14	Rad52	74.6715	0.462646	0.446658	1.0358	0.300297	0.589343
ENSMUSG00000066647.8	Gm5113	81.4182	0.478625	0.461991	1.03601	0.300199	0.589343
ENSMUSG00000034416.18	Pkd1l2	15.0782	3.93	3.79458	1.03569	0.300347	0.589343
ENSMUSG00000078440.10	Dohh	41.9752	-0.677976	0.654355	-1.0361	0.300157	0.589343
ENSMUSG00000058672.7	Tubb2a	4843.34	-0.145651	0.14064	-1.03564	0.300372	0.589343
ENSMUSG00000035107.13	Dcbld2	228.129	-0.337981	0.326329	-1.03571	0.300339	0.589343
ENSMUSG00000103174.1	Gm37168	16.3983	1.07257	1.03618	1.03513	0.30061	0.589345
ENSMUSG00000026723.10	Trdmt1	12.8868	-1.2558	1.21319	-1.03512	0.300611	0.589345
ENSMUSG00000029557.7	Mrm2	88.3758	-0.516552	0.499079	-1.03501	0.300664	0.589345
ENSMUSG00000029649.10	Pomp	780.966	0.219205	0.211763	1.03514	0.300602	0.589345
ENSMUSG00000053550.13	Shisa7	250.962	-0.398656	0.38509	-1.03523	0.300563	0.589345
ENSMUSG00000005611.15	Mrvi1	63.056	0.636783	0.615041	1.03535	0.300505	0.589345
ENSMUSG00000040006.13	Ginm1	60.8108	0.518092	0.500552	1.03504	0.300649	0.589345
ENSMUSG00000039105.6	Atp6v1g1	651.777	-0.308541	0.298148	-1.03486	0.300735	0.589406
ENSMUSG00000029686.15	Cul1	747.277	-0.215214	0.208142	-1.03398	0.301147	0.590132
ENSMUSG00000060419.8	Rps16-ps2	194.704	0.28856	0.279157	1.03368	0.301284	0.590322
ENSMUSG00000029438.9	Bcl7a	274.607	-0.307869	0.297906	-1.03344	0.301397	0.590384
ENSMUSG00000020021.4	Fgd6	44.709	0.853047	0.825399	1.0335	0.301372	0.590384
ENSMUSG00000030881.15	Arfip2	517.506	-0.255456	0.247214	-1.03334	0.301445	0.590398
ENSMUSG00000054823.16	Nsd3	585.035	-0.249355	0.241368	-1.03309	0.30156	0.590475
ENSMUSG00000018293.4	Pfn1	627.365	-0.194487	0.188259	-1.03308	0.301565	0.590475
ENSMUSG00000039318.12	Rab3gap2	921.231	0.16675	0.161441	1.03289	0.301657	0.590577
ENSMUSG00000045427.13	Hnrnph2	816.203	0.241571	0.233906	1.03277	0.301713	0.590605
ENSMUSG00000047514.6	Tspyl1	1593.74	-0.136875	0.132566	-1.0325	0.301837	0.590769
ENSMUSG00000039157.12	Fam102a	364.511	0.245251	0.23765	1.03199	0.302079	0.591083
ENSMUSG00000015605.6	Srf	109.872	0.39466	0.382423	1.032	0.302073	0.591083
ENSMUSG00000071451.10	Psmg4	43.4191	0.736271	0.713514	1.03189	0.302122	0.591088
ENSMUSG00000030104.9	Edem1	104.344	-0.521444	0.505426	-1.03169	0.302217	0.591195
ENSMUSG00000021537.9	Cetn3	329.028	-0.24929	0.241678	-1.0315	0.302308	0.591294
ENSMUSG00000038534.19	Osbpl7	84.2956	0.512363	0.496872	1.03118	0.302458	0.591498
ENSMUSG00000024063.13	Lbh	1857.26	0.204707	0.198532	1.0311	0.302494	0.591498
ENSMUSG00000028398.8	Dmac1	151.487	-0.356927	0.346246	-1.03085	0.302611	0.59152
ENSMUSG00000020737.12	Jpt1	368.736	-0.32939	0.319543	-1.03082	0.302627	0.59152
ENSMUSG00000022512.3	Cldn1	58.3048	-0.841808	0.816638	-1.03082	0.302625	0.59152
ENSMUSG00000026082.11	Rev1	102.585	-0.475258	0.461348	-1.03015	0.302939	0.591733
ENSMUSG00000026930.15	Gpsm1	169.901	0.339108	0.329108	1.03038	0.302829	0.591733
ENSMUSG00000028454.16	Pigo	100.617	0.469394	0.455624	1.03022	0.302906	0.591733
ENSMUSG00000033933.13	Vhl	140.177	0.347308	0.337073	1.03036	0.30284	0.591733
ENSMUSG00000058298.10	Mcm9	50.4465	0.564615	0.54804	1.03024	0.302896	0.591733
ENSMUSG00000070520.4	Nsmce3	213.602	-0.317106	0.307942	-1.02976	0.303123	0.591997
ENSMUSG00000104218.1	Gm9134	27.9489	-0.86341	0.838515	-1.02969	0.303156	0.591997
ENSMUSG00000040133.2	Gpr176	64.6365	-0.552447	0.536679	-1.02938	0.303301	0.592104
ENSMUSG00000029276.13	Glmn	73.1866	0.590142	0.573262	1.02944	0.303271	0.592104
ENSMUSG00000030880.14	Polr3e	225.081	-0.340192	0.330504	-1.02931	0.303332	0.592104
ENSMUSG00000042978.11	Sbk1	342.482	0.290539	0.282307	1.02916	0.303404	0.592165
ENSMUSG00000049600.8	Zbtb45	106.889	0.387474	0.376531	1.02906	0.303449	0.592174
ENSMUSG00000041852.15	Tcf20	2014.79	-0.156545	0.152161	-1.02881	0.303567	0.592323
ENSMUSG00000006576.16	Slc4a3	1361.32	0.208941	0.20315	1.0285	0.303713	0.592529
ENSMUSG00000025825.12	Iscu	717.463	-0.213051	0.207211	-1.02818	0.303863	0.592698
ENSMUSG00000005683.8	Cs	1548.61	0.130667	0.127089	1.02815	0.303881	0.592698
ENSMUSG00000083834.1	Gm12577	9.68404	-1.4453	1.40591	-1.02802	0.303941	0.592736
ENSMUSG00000019373.11	Cops3	480.254	-0.297727	0.289713	-1.02766	0.30411	0.592883
ENSMUSG00000057649.6	Brd9	409.215	-0.289927	0.282149	-1.02757	0.304154	0.592883
ENSMUSG00000021707.5	Dhfr	52.1661	-0.630776	0.61379	-1.02767	0.304103	0.592883
ENSMUSG00000022760.17	Thap7	40.7653	-0.819505	0.797562	-1.02751	0.304179	0.592883
ENSMUSG00000021028.8	Mbip	57.8476	0.580958	0.565511	1.02731	0.304273	0.592985
ENSMUSG00000063320.11	1190007I07Rik	22.6197	-1.01401	0.987288	-1.02707	0.304388	0.593131
ENSMUSG00000002731.6	Prkra	147.659	-0.431631	0.420621	-1.02617	0.304809	0.593793
ENSMUSG00000029673.17	Auts2	820.648	-0.184909	0.180179	-1.02625	0.304772	0.593793
ENSMUSG00000107951.1	Gm6210	41.1791	-0.642973	0.626795	-1.02581	0.304981	0.593982
ENSMUSG00000015869.16	Prpsap1	378.439	-0.270026	0.263235	-1.0258	0.304988	0.593982
ENSMUSG00000091058.2	Gm17538	69.8355	0.543969	0.530447	1.02549	0.305131	0.594181
ENSMUSG00000068250.13	Amn1	88.7668	0.504896	0.492513	1.02514	0.305297	0.594344
ENSMUSG00000032602.6	Slc25a20	47.7246	-0.645104	0.629267	-1.02517	0.305284	0.594344
ENSMUSG00000026958.13	Dpp7	105.065	-0.392633	0.383365	-1.02418	0.305752	0.594796
ENSMUSG00000028443.6	Nudt2	90.8669	-0.473697	0.462404	-1.02442	0.305635	0.594796
ENSMUSG00000073888.13	Ccl27a	84.6017	-0.494107	0.482465	-1.02413	0.305774	0.594796
ENSMUSG00000028899.11	Taf12	130.192	-0.39403	0.384651	-1.02438	0.305655	0.594796
ENSMUSG00000036197.16	Gxylt1	61.3861	-0.501484	0.489656	-1.02416	0.305762	0.594796
ENSMUSG00000084957.3	Bbip1	111.844	-0.494427	0.482771	-1.02414	0.305768	0.594796
ENSMUSG00000006732.14	Mettl1	93.9076	-0.422178	0.412325	-1.0239	0.305884	0.59493
ENSMUSG00000084094.1	Gm13961	26.1848	-0.887348	0.866924	-1.02356	0.306044	0.595159
ENSMUSG00000029029.14	Wrap73	77.1054	-0.510806	0.49909	-1.02348	0.306083	0.595159
ENSMUSG00000070271.7	Gm13268	56.1338	-0.746927	0.730118	-1.02302	0.306297	0.595213
ENSMUSG00000031970.16	Dbndd1	207.79	-0.309895	0.302864	-1.02321	0.306206	0.595213
ENSMUSG00000110344.1	Gm45716	12.8616	1.26294	1.23452	1.02302	0.3063	0.595213
ENSMUSG00000021451.16	Sema4d	405.711	-0.243612	0.238139	-1.02298	0.306315	0.595213
ENSMUSG00000082070.1	Gm1866	31.8408	-0.704708	0.68883	-1.02305	0.306284	0.595213
ENSMUSG00000022526.8	Zfp251	178.952	-0.356759	0.348801	-1.02281	0.306395	0.595289
ENSMUSG00000005774.12	Rfx5	239.998	-0.25878	0.253031	-1.02272	0.306439	0.595294
ENSMUSG00000021024.14	Psma6	686.386	-0.250827	0.245356	-1.0223	0.306639	0.595604
ENSMUSG00000026634.16	Angel2	137.19	0.500052	0.489238	1.0221	0.306732	0.595706
ENSMUSG00000064210.7	Ano6	185.131	0.327831	0.320886	1.02164	0.30695	0.59605
ENSMUSG00000110080.1	Gm6145	19.2888	1.17182	1.14747	1.02122	0.307152	0.596362
ENSMUSG00000015944.9	Castor2	914.067	-0.220691	0.216228	-1.02064	0.307426	0.596636
ENSMUSG00000001829.17	Clpb	451.665	-0.238345	0.233514	-1.02069	0.307403	0.596636
ENSMUSG00000009079.16	Ewsr1	862.416	0.198818	0.194843	1.0204	0.307539	0.596636
ENSMUSG00000043153.6	Crppa	91.9506	0.391121	0.383284	1.02045	0.307516	0.596636
ENSMUSG00000060090.16	Rp2	77.1197	0.512813	0.502369	1.02079	0.307355	0.596636
ENSMUSG00000082625.1	Gm15204	17.4053	0.99988	0.97983	1.02046	0.307509	0.596636
ENSMUSG00000043411.15	Usp48	442.585	0.238312	0.233601	1.02017	0.307648	0.596675
ENSMUSG00000039130.18	Zc3hc1	98.1646	0.425803	0.417382	1.02018	0.307645	0.596675
ENSMUSG00000061778.10	Mospd2	81.8074	-0.476455	0.467069	-1.0201	0.307682	0.596675
ENSMUSG00000028098.13	Rnf115	630.622	-0.186094	0.182474	-1.01984	0.307806	0.596836
ENSMUSG00000033526.16	Ppip5k1	1301.97	-0.164023	0.160859	-1.01967	0.307885	0.596909
ENSMUSG00000030257.16	Srgap3	1749.11	-0.157938	0.154911	-1.01954	0.307945	0.596946
ENSMUSG00000034009.14	Rxfp1	21.6603	-1.05317	1.03381	-1.01872	0.308335	0.597225
ENSMUSG00000039405.7	Prss23	25.6083	1.19907	1.17692	1.01883	0.308285	0.597225
ENSMUSG00000031972.5	Acta1	19.1961	1.18302	1.16105	1.01892	0.30824	0.597225
ENSMUSG00000019659.8	Ccdc12	39.4371	-0.799161	0.784408	-1.01881	0.308294	0.597225
ENSMUSG00000038775.14	Vill	272.815	0.370716	0.363896	1.01874	0.308326	0.597225
ENSMUSG00000022702.16	Hira	36.2983	0.741939	0.72822	1.01884	0.308279	0.597225
ENSMUSG00000020528.14	Prpsap2	93.1203	-0.512757	0.503416	-1.01856	0.308414	0.597298
ENSMUSG00000026970.16	Rbms1	120.166	-0.422355	0.414797	-1.01822	0.308572	0.597526
ENSMUSG00000037032.16	Apbb1	2305.99	0.146981	0.144368	1.0181	0.30863	0.597557
ENSMUSG00000113415.1	Gm3234	10.619	1.29866	1.276	1.01776	0.308791	0.597789
ENSMUSG00000031398.13	Plxna3	137.889	-0.371909	0.365488	-1.01757	0.308884	0.59789
ENSMUSG00000029152.13	Ociad1	1882.96	-0.132385	0.130126	-1.01737	0.308979	0.597996
ENSMUSG00000027937.15	Jtb	90.9761	0.440871	0.433577	1.01682	0.309237	0.598018
ENSMUSG00000068151.7	A230006K03Rik	108.66	0.502989	0.494626	1.01691	0.309198	0.598018
ENSMUSG00000041343.19	Ankrd42	141.872	-0.398697	0.392004	-1.01707	0.309118	0.598018
ENSMUSG00000041308.6	Sntb2	55.3935	0.702235	0.690454	1.01706	0.309123	0.598018
ENSMUSG00000035443.10	Thyn1	226.686	-0.345795	0.339998	-1.01705	0.30913	0.598018
ENSMUSG00000017615.12	Tnfaip1	163.679	0.497426	0.489153	1.01691	0.309195	0.598018
ENSMUSG00000025777.8	Gdap1	911.045	-0.223616	0.219962	-1.01661	0.309339	0.598056
ENSMUSG00000050132.13	Sarm1	224.802	-0.335207	0.329727	-1.01662	0.309335	0.598056
ENSMUSG00000027952.16	Pmvk	437.561	-0.272054	0.267734	-1.01614	0.309564	0.598331
ENSMUSG00000037098.18	Rab11fip3	680.492	0.186485	0.183509	1.01622	0.309526	0.598331
ENSMUSG00000039617.8	Gm7488	143.192	-0.367046	0.361309	-1.01588	0.309687	0.598486
ENSMUSG00000020834.17	Dhrs13	68.6293	-0.516073	0.508048	-1.0158	0.309726	0.598486
ENSMUSG00000022026.7	Olfm4	26.3187	1.03259	1.01671	1.01561	0.309813	0.598574
ENSMUSG00000037343.8	Taf2	198.702	-0.384268	0.378445	-1.01539	0.309922	0.598705
ENSMUSG00000025857.10	Dnaaf5	31.5422	0.848072	0.835897	1.01457	0.310313	0.599147
ENSMUSG00000095930.1	Nim1k	66.4413	0.515885	0.508481	1.01456	0.310315	0.599147
ENSMUSG00000055041.8	Commd5	9.67282	-1.36504	1.34519	-1.01476	0.310221	0.599147
ENSMUSG00000034729.16	Mrps10	207.193	0.319383	0.314776	1.01464	0.310279	0.599147
ENSMUSG00000035293.13	G2e3	30.6074	0.813748	0.802266	1.01431	0.310434	0.599297
ENSMUSG00000028100.11	Nudt17	50.2212	0.532455	0.525199	1.01382	0.310671	0.599674
ENSMUSG00000020496.10	Rnf187	2697.05	-0.175153	0.172805	-1.01359	0.310779	0.599803
ENSMUSG00000035234.18	Abraxas1	34.0336	0.680675	0.671692	1.01337	0.310882	0.599924
ENSMUSG00000083829.1	Gm2199	37.4563	0.854106	0.842942	1.01324	0.310944	0.599959
ENSMUSG00000003039.9	Fam32a	459.311	-0.212655	0.209893	-1.01316	0.310983	0.599959
ENSMUSG00000030706.17	Mrpl48	180.933	-0.333734	0.329433	-1.01306	0.311033	0.599967
ENSMUSG00000032418.15	Me1	278.258	-0.272861	0.269365	-1.01298	0.31107	0.599967
ENSMUSG00000000001.4	Gnai3	109.351	-0.461394	0.455653	-1.0126	0.311252	0.60016
ENSMUSG00000028271.9	Gtf2b	505.973	0.215109	0.212424	1.01264	0.311233	0.60016
ENSMUSG00000000531.5	Grasp	61.067	0.565785	0.558916	1.01229	0.3114	0.600366
ENSMUSG00000081485.5	Gm12338	168.688	-0.378901	0.374373	-1.0121	0.311493	0.600465
ENSMUSG00000024498.16	Tcerg1	655.561	-0.251751	0.24885	-1.01166	0.311701	0.600788
ENSMUSG00000038371.15	Sbf2	174.82	0.439057	0.434078	1.01147	0.311791	0.600873
ENSMUSG00000056938.16	Acbd4	109.644	0.444177	0.439174	1.01139	0.311828	0.600873
ENSMUSG00000017774.19	Myo1c	88.336	0.453386	0.448497	1.0109	0.312064	0.601248
ENSMUSG00000034101.14	Ctnnd1	22.7573	0.783117	0.774805	1.01073	0.312147	0.601327
ENSMUSG00000020124.10	Usp15	767.075	-0.167954	0.166185	-1.01064	0.312188	0.601327
ENSMUSG00000097195.10	Snhg5	16.9071	1.09041	1.07968	1.00994	0.312524	0.601816
ENSMUSG00000039285.12	Azi2	386.209	-0.229089	0.226829	-1.00996	0.312514	0.601816
ENSMUSG00000032044.4	Rpusd4	53.1117	-0.6211	0.615323	-1.00939	0.312788	0.602244
ENSMUSG00000039943.16	Plcb4	3312.46	-0.15307	0.151684	-1.00914	0.312907	0.602394
ENSMUSG00000072812.4	Ahnak2	18.4962	1.2621	1.25112	1.00878	0.31308	0.602648
ENSMUSG00000025224.16	Gbf1	1588.41	-0.136272	0.135122	-1.00851	0.313208	0.602814
ENSMUSG00000028104.14	Polr3gl	66.1828	-0.577852	0.573152	-1.0082	0.313358	0.602864
ENSMUSG00000029130.12	Rnf32	40.3688	-0.769403	0.763099	-1.00826	0.313329	0.602864
ENSMUSG00000047604.3	Frat2	34.4623	0.70334	0.697531	1.00833	0.313297	0.602864
ENSMUSG00000079426.13	Arpc4	393.753	-0.274001	0.271862	-1.00787	0.313517	0.603034
ENSMUSG00000057098.14	Ebf1	82.2316	-0.490691	0.486872	-1.00784	0.31353	0.603034
ENSMUSG00000015127.14	Unkl	127.559	-0.403289	0.400213	-1.00768	0.313606	0.603101
ENSMUSG00000026790.19	Odf2	444.676	0.233717	0.231988	1.00745	0.313718	0.603104
ENSMUSG00000047824.13	Pygo2	250.025	0.249968	0.248105	1.00751	0.31369	0.603104
ENSMUSG00000033020.7	Polr2f	71.6558	-0.500675	0.496986	-1.00742	0.313731	0.603104
ENSMUSG00000109121.1	Gm44644	27.7999	-0.731177	0.72592	-1.00724	0.313819	0.603191
ENSMUSG00000082185.1	Gm12428	71.6794	-0.449685	0.446595	-1.00692	0.313974	0.603331
ENSMUSG00000056459.14	Zbtb25	74.209	0.477931	0.474623	1.00697	0.313949	0.603331
ENSMUSG00000046324.12	Ermp1	635.455	-0.229514	0.22803	-1.00651	0.314171	0.60363
ENSMUSG00000034765.6	Dusp5	10.3492	1.3962	1.38757	1.00622	0.314311	0.603818
ENSMUSG00000026942.13	Traf2	48.9548	0.601402	0.597962	1.00575	0.314534	0.604168
ENSMUSG00000036800.8	Fam135b	897.649	0.22018	0.218993	1.00542	0.314693	0.604394
ENSMUSG00000035024.16	Ncapd3	93.9153	-0.411084	0.409225	-1.00454	0.315117	0.604967
ENSMUSG00000034892.8	Rps29	15.7523	-1.27798	1.27213	-1.00459	0.315092	0.604967
ENSMUSG00000117924.1	Tmem223	59.5021	0.646462	0.643507	1.00459	0.315093	0.604967
ENSMUSG00000050896.12	Rtn4rl2	15.4704	-1.0381	1.03361	-1.00434	0.315214	0.605074
ENSMUSG00000038485.6	Socs7	312.886	0.28559	0.28438	1.00425	0.315257	0.605077
ENSMUSG00000027577.14	Chrna4	4486.45	-0.204936	0.204097	-1.00411	0.315325	0.605126
ENSMUSG00000041609.16	Bicdl1	135.221	-0.393529	0.39195	-1.00403	0.315366	0.605126
ENSMUSG00000022770.17	Dlg1	454.01	-0.198372	0.197654	-1.00363	0.315557	0.605415
ENSMUSG00000067547.6	Gm7666	289.848	-0.270358	0.269426	-1.00346	0.315638	0.605489
ENSMUSG00000020189.15	Osbpl8	701.944	0.205342	0.204696	1.00316	0.315786	0.605693
ENSMUSG00000021114.9	Atp6v1d	1912.28	-0.164094	0.163623	-1.00288	0.315919	0.605869
ENSMUSG00000033632.16	AW554918	119.391	-0.406288	0.405247	-1.00257	0.316069	0.606076
ENSMUSG00000019731.13	Slc35e1	306.039	-0.271345	0.27069	-1.00242	0.31614	0.606133
ENSMUSG00000024580.8	Grpel2	114.843	0.433206	0.432364	1.00195	0.316369	0.606492
ENSMUSG00000106827.1	Gm7556	104.717	0.415237	0.414549	1.00166	0.316508	0.606663
ENSMUSG00000114409.1	Gm9042	12.2491	1.40197	1.39974	1.00159	0.316542	0.606663
ENSMUSG00000101567.1	Txn-ps1	14.3145	1.22367	1.22241	1.00104	0.31681	0.606805
ENSMUSG00000036822.6	Topors	262.187	-0.271992	0.271632	-1.00133	0.316668	0.606805
ENSMUSG00000029708.9	Gcc1	174.214	-0.290289	0.289923	-1.00126	0.3167	0.606805
ENSMUSG00000037362.8	Ccn3	16.3415	1.11589	1.11469	1.00108	0.316789	0.606805
ENSMUSG00000024833.15	Pola2	37.7673	0.713257	0.71254	1.00101	0.316824	0.606805
ENSMUSG00000081824.5	Ndufs5-ps	600.862	-0.252446	0.252371	-1.0003	0.317167	0.607382
ENSMUSG00000036606.17	Plxnb2	239.124	0.298317	0.298284	1.00011	0.317256	0.607473
ENSMUSG00000000276.11	Dgke	565.568	-0.195753	0.195797	-0.999775	0.31742	0.607706
ENSMUSG00000030760.14	Acer3	174.195	0.393662	0.393829	0.999574	0.317517	0.607812
ENSMUSG00000027810.14	Eif2a	209.369	0.262223	0.262385	0.999381	0.31761	0.60783
ENSMUSG00000030805.14	Stx4a	285.573	-0.251655	0.251805	-0.999403	0.317599	0.60783
ENSMUSG00000032782.19	Cntrob	66.9879	0.624793	0.625342	0.999122	0.317736	0.607911
ENSMUSG00000082675.1	Gm6382	60.1455	0.5083	0.508719	0.999178	0.317709	0.607911
ENSMUSG00000029228.15	Lnx1	299.451	-0.36717	0.367742	-0.998446	0.318063	0.608458
ENSMUSG00000033147.16	Slc22a15	72.4735	0.509446	0.51043	0.998072	0.318244	0.608644
ENSMUSG00000029442.18	Wdr66	19.5034	2.48058	2.48528	0.998111	0.318226	0.608644
ENSMUSG00000040836.15	Gpr161	313.04	-0.374783	0.375691	-0.997584	0.318481	0.608988
ENSMUSG00000030035.14	Wbp1	87.2883	-0.47928	0.480543	-0.997372	0.318584	0.608988
ENSMUSG00000021327.19	Zkscan3	83.5368	0.51836	0.519779	0.99727	0.318633	0.608988
ENSMUSG00000025213.11	Kazald1	36.8226	0.853676	0.855857	0.997452	0.318545	0.608988
ENSMUSG00000006678.6	Pola1	42.3195	0.754888	0.75689	0.997354	0.318593	0.608988
ENSMUSG00000027550.14	Lrrcc1	113.302	-0.485723	0.487157	-0.997055	0.318738	0.609028
ENSMUSG00000086040.8	Wipf3	378.004	-0.281617	0.28243	-0.997123	0.318705	0.609028
ENSMUSG00000020718.12	Polg2	21.4591	1.11077	1.11425	0.996878	0.318824	0.609033
ENSMUSG00000083367.1	Gm8806	254.189	-0.323515	0.324514	-0.996921	0.318803	0.609033
ENSMUSG00000048410.17	Zfp407	225.503	0.326429	0.327524	0.996655	0.318932	0.609159
ENSMUSG00000027649.15	Ctnnbl1	203.863	0.300935	0.302048	0.996315	0.319097	0.609243
ENSMUSG00000040389.15	Wdr47	960.554	0.154145	0.154723	0.996265	0.319121	0.609243
ENSMUSG00000097994.1	Gm26982	18.8331	1.10953	1.11374	0.99622	0.319143	0.609243
ENSMUSG00000079834.2	Tmlhe	11.9358	1.16793	1.17213	0.996413	0.319049	0.609243
ENSMUSG00000118219.1	Gm29695	11.0408	1.38476	1.39023	0.996061	0.31922	0.60931
ENSMUSG00000029179.14	Zcchc4	54.796	0.591897	0.59449	0.995638	0.319426	0.609623
ENSMUSG00000029413.14	Naaa	106.204	0.432701	0.434691	0.995422	0.319531	0.609738
ENSMUSG00000072875.2	Gpr27	72.9659	-0.55495	0.557745	-0.994988	0.319742	0.609738
ENSMUSG00000000184.12	Ccnd2	75.304	0.664041	0.667346	0.995049	0.319713	0.609738
ENSMUSG00000048978.14	Nrsn1	607.557	-0.195544	0.196505	-0.995107	0.319684	0.609738
ENSMUSG00000024206.15	Rfx2	18.6321	1.15524	1.16115	0.994911	0.319779	0.609738
ENSMUSG00000024271.8	Elp2	627.897	-0.184239	0.185122	-0.995232	0.319623	0.609738
ENSMUSG00000082926.3	Gm8172	24.1379	1.06249	1.06766	0.995153	0.319662	0.609738
ENSMUSG00000034732.4	Pabpc5	9.57613	-1.30288	1.30995	-0.994597	0.319933	0.60995
ENSMUSG00000030138.8	Bms1	288.316	0.243218	0.24462	0.99427	0.320091	0.610013
ENSMUSG00000008167.14	Fbxw9	25.8556	-0.722293	0.72643	-0.994305	0.320074	0.610013
ENSMUSG00000022554.7	Hgh1	26.791	-0.980707	0.986336	-0.994293	0.32008	0.610013
ENSMUSG00000019132.11	BC005537	363.673	-0.242974	0.244441	-0.993999	0.320223	0.610116
ENSMUSG00000022575.5	Gsdmd	9.69249	2.06047	2.07294	0.993987	0.320229	0.610116
ENSMUSG00000047036.8	Zfp445	538.443	0.219732	0.22115	0.993586	0.320424	0.610328
ENSMUSG00000035620.15	Ric8b	449.882	-0.231334	0.232808	-0.993669	0.320384	0.610328
ENSMUSG00000041975.17	Mettl8	70.5506	0.474523	0.477653	0.993446	0.320493	0.610378
ENSMUSG00000079470.8	Utp14b	208.186	-0.295395	0.297418	-0.993199	0.320613	0.610528
ENSMUSG00000020115.3	Tbk1	294.556	-0.310961	0.313118	-0.993111	0.320656	0.610529
ENSMUSG00000044600.14	Smim7	138.242	0.38218	0.385048	0.992552	0.320928	0.610797
ENSMUSG00000004667.18	Polr2e	252.532	0.330623	0.333128	0.992479	0.320964	0.610797
ENSMUSG00000063904.4	Dpp3	230.585	0.263916	0.265909	0.992506	0.320951	0.610797
ENSMUSG00000040022.14	Rab11fip2	350.111	-0.261686	0.263617	-0.992676	0.320868	0.610797
ENSMUSG00000032536.12	Trak1	785.055	0.196235	0.197784	0.99217	0.321115	0.611003
ENSMUSG00000027540.13	Ptpn1	167.928	-0.305201	0.307722	-0.991809	0.321291	0.611145
ENSMUSG00000083261.4	Gm7816	157.379	0.314429	0.317035	0.991779	0.321305	0.611145
ENSMUSG00000030269.14	Mtmr14	57.9535	0.497251	0.501383	0.991759	0.321315	0.611145
ENSMUSG00000110644.1	Gm7390	39.6659	0.669853	0.675488	0.991658	0.321364	0.611159
ENSMUSG00000029701.15	Rbm28	298.983	-0.273371	0.275766	-0.991314	0.321532	0.611398
ENSMUSG00000029097.11	Trmt44	37.7614	0.709552	0.715954	0.991057	0.321658	0.611514
ENSMUSG00000030082.14	Sec61a1	283.087	0.241648	0.243838	0.991018	0.321677	0.611514
ENSMUSG00000041040.12	Fam117b	686.073	-0.210046	0.212012	-0.990731	0.321817	0.611541
ENSMUSG00000059173.19	Pde1a	338.173	-0.287696	0.290379	-0.990762	0.321802	0.611541
ENSMUSG00000042476.12	Abcb4	22.8912	0.983346	0.992437	0.99084	0.321764	0.611541
ENSMUSG00000022371.16	Col14a1	54.8499	1.45916	1.47386	0.990025	0.322162	0.612036
ENSMUSG00000045657.3	Pcdhb10	47.4682	-0.650962	0.657521	-0.990026	0.322162	0.612036
ENSMUSG00000001052.15	Sec24b	565.387	-0.219858	0.222102	-0.989897	0.322224	0.612061
ENSMUSG00000040860.16	Crocc	76.0917	0.434085	0.438555	0.989808	0.322268	0.612061
ENSMUSG00000020634.12	Ubxn2a	900.8	0.149691	0.151251	0.989688	0.322327	0.612061
ENSMUSG00000049536.5	Tceal1	615.033	-0.266907	0.269697	-0.989654	0.322343	0.612061
ENSMUSG00000024750.11	Zfand5	875.229	0.190841	0.192898	0.989334	0.3225	0.612279
ENSMUSG00000031767.13	Nudt7	45.651	0.666569	0.673986	0.988995	0.322666	0.612514
ENSMUSG00000018541.10	Cwc25	134.435	0.450638	0.455706	0.988879	0.322722	0.612541
ENSMUSG00000025821.9	Zfp282	65.1939	0.564929	0.571462	0.988569	0.322874	0.61275
ENSMUSG00000001999.15	Blvra	123.207	0.359258	0.363485	0.988369	0.322972	0.612812
ENSMUSG00000061175.12	Fnip2	120.342	0.390213	0.394957	0.987986	0.323159	0.612812
ENSMUSG00000082016.3	Pgam1-ps2	419.176	-0.245412	0.248395	-0.98799	0.323157	0.612812
ENSMUSG00000084183.1	Gm12009	33.9795	0.778867	0.788227	0.988125	0.323091	0.612812
ENSMUSG00000083992.1	Gm11478	299.652	0.280943	0.284262	0.988322	0.322995	0.612812
ENSMUSG00000041650.15	Pcca	143.658	0.351614	0.355831	0.988147	0.323081	0.612812
ENSMUSG00000027935.14	Rab13	38.6991	0.710654	0.719483	0.987729	0.323286	0.612971
ENSMUSG00000039164.2	Naif1	48.0994	0.566464	0.573655	0.987465	0.323415	0.613056
ENSMUSG00000053929.17	Cyhr1	635.901	-0.193307	0.195757	-0.987487	0.323404	0.613056
ENSMUSG00000032012.9	Nectin1	194.159	0.279511	0.283146	0.987163	0.323563	0.613257
ENSMUSG00000097527.2	1700112J16Rik	32.7361	0.785203	0.795508	0.987047	0.32362	0.613285
ENSMUSG00000006586.15	Runx1t1	153.137	-0.419457	0.425101	-0.986725	0.323778	0.613504
ENSMUSG00000026196.7	Bard1	76.4011	-0.503933	0.510902	-0.986358	0.323957	0.613605
ENSMUSG00000034088.15	Hdlbp	3203.91	0.150795	0.152861	0.986485	0.323895	0.613605
ENSMUSG00000076437.10	Selenoh	83.8974	-0.60642	0.614776	-0.986409	0.323933	0.613605
ENSMUSG00000099875.1	Rbm3-ps	78.1987	0.429952	0.436048	0.986021	0.324123	0.613681
ENSMUSG00000061758.13	Akr1b10	154.165	-0.34012	0.344909	-0.986113	0.324077	0.613681
ENSMUSG00000040390.13	Map3k10	266.693	0.300905	0.305172	0.986019	0.324124	0.613681
ENSMUSG00000049957.14	Ccdc137	155.332	-0.341073	0.346005	-0.985746	0.324258	0.613816
ENSMUSG00000024056.10	Ndc80	40.7671	-0.718511	0.728933	-0.985702	0.324279	0.613816
ENSMUSG00000041936.18	Agrn	412.989	0.223228	0.226559	0.9853	0.324477	0.614049
ENSMUSG00000048878.6	Hexim1	347.089	-0.258383	0.262267	-0.985193	0.324529	0.614049
ENSMUSG00000034912.18	Mdga2	262.292	0.317809	0.322564	0.985258	0.324497	0.614049
ENSMUSG00000040586.8	Ofd1	105.54	0.392089	0.398191	0.984675	0.324784	0.614451
ENSMUSG00000029128.12	Rab28	209.997	-0.263466	0.267682	-0.984249	0.324993	0.614529
ENSMUSG00000089847.8	Timm10b	53.9948	0.618582	0.628452	0.984295	0.324971	0.614529
ENSMUSG00000017314.12	Mpp2	512.59	-0.235067	0.23883	-0.984247	0.324994	0.614529
ENSMUSG00000086448.1	9330162012Rik	14.0617	1.40755	1.42987	0.984391	0.324923	0.614529
ENSMUSG00000020610.17	Amz2	147.09	-0.331566	0.337048	-0.983735	0.325246	0.614926
ENSMUSG00000026127.13	Imp4	85.7439	0.409343	0.416218	0.983483	0.32537	0.615032
ENSMUSG00000037813.13	D630003M21Rik	16.7333	0.907953	0.923795	0.982851	0.325681	0.615032
ENSMUSG00000097583.2	6430590A07Rik	12.7666	1.3616	1.38481	0.983244	0.325487	0.615032
ENSMUSG00000059689.15	Zfp637	101.832	-0.38969	0.396355	-0.983183	0.325517	0.615032
ENSMUSG00000045455.8	Gm9797	12.3411	1.22856	1.25	0.982849	0.325682	0.615032
ENSMUSG00000035798.14	Zdhhc17	554.106	0.213688	0.217359	0.983109	0.325554	0.615032
ENSMUSG00000034620.17	Rxylt1	189.525	-0.293835	0.298963	-0.982848	0.325682	0.615032
ENSMUSG00000005899.14	Smpd4	59.2531	0.528314	0.537465	0.982974	0.32562	0.615032
ENSMUSG00000025736.15	Jmjd8	84.0686	-0.462333	0.470372	-0.982908	0.325653	0.615032
ENSMUSG00000039623.13	Ap5z1	99.0467	0.461572	0.469781	0.982527	0.32584	0.615171
ENSMUSG00000021824.13	Ap3m1	138.221	0.391304	0.39826	0.982534	0.325837	0.615171
ENSMUSG00000026374.14	Tsn	723.434	-0.207341	0.211093	-0.982223	0.32599	0.615232
ENSMUSG00000032507.15	Fbxl2	213.463	-0.34795	0.354255	-0.982204	0.325999	0.615232
ENSMUSG00000037465.10	Klf10	23.9272	0.862612	0.878166	0.982287	0.325958	0.615232
ENSMUSG00000048264.16	Dip2c	811.38	0.224232	0.228362	0.981912	0.326143	0.615344
ENSMUSG00000035629.19	Rubcn	492.724	-0.217137	0.221121	-0.981984	0.326108	0.615344
ENSMUSG00000022184.8	Fbxo4	34.5475	0.805799	0.821067	0.981404	0.326393	0.615736
ENSMUSG00000028684.14	Urod	271.256	-0.306811	0.312667	-0.981271	0.326459	0.61578
ENSMUSG00000109645.1	Gm45246	22.3158	0.76191	0.776715	0.980939	0.326623	0.616009
ENSMUSG00000022671.13	Mzt2	74.574	-0.477288	0.486683	-0.980696	0.326743	0.616155
ENSMUSG00000049755.14	Zfp672	138.226	0.471841	0.481197	0.980557	0.326811	0.616205
ENSMUSG00000042642.13	Flad1	142.161	0.375209	0.382966	0.979745	0.327212	0.616881
ENSMUSG00000006058.10	Snf8	226.333	-0.312662	0.319196	-0.979531	0.327318	0.616998
ENSMUSG00000034681.17	Rnps1	589.53	-0.219699	0.224309	-0.979448	0.327359	0.616998
ENSMUSG00000074004.3	B3gnt6	14.9752	-1.3194	1.34744	-0.979191	0.327485	0.617076
ENSMUSG00000022897.15	Dyrk1a	528.872	-0.24549	0.25069	-0.979256	0.327454	0.617076
ENSMUSG00000042500.11	Ago4	74.2646	0.465279	0.475369	0.978774	0.327692	0.617361
ENSMUSG00000029725.10	Ppp1r35	95.647	-0.60576	0.618934	-0.978714	0.327721	0.617361
ENSMUSG00000101439.1	Gm336	44.9748	0.638402	0.652357	0.978608	0.327774	0.61738
ENSMUSG00000028358.15	Zfp618	195.074	-0.383734	0.39216	-0.978513	0.327821	0.617388
ENSMUSG00000046573.7	Lyrm4	91.3915	0.492109	0.50314	0.978074	0.328038	0.617717
ENSMUSG00000033597.9	Caskin1	1853.04	-0.173382	0.177377	-0.977478	0.328333	0.618193
ENSMUSG00000058655.9	Eif4b	1602.41	-0.15849	0.162167	-0.977327	0.328407	0.618254
ENSMUSG00000022742.6	Cpox	252.101	0.283429	0.29003	0.97724	0.32845	0.618254
ENSMUSG00000085793.2	Lin52	71.7267	-0.534093	0.546587	-0.977141	0.328499	0.618267
ENSMUSG00000056753.3	C330011M18Rik	11.0401	1.14453	1.17142	0.977046	0.328547	0.618276
ENSMUSG00000035696.15	Rnf38	240.893	0.308846	0.316157	0.976874	0.328632	0.618356
ENSMUSG00000079330.9	Lemd1	38.0412	-0.776824	0.79561	-0.976389	0.328872	0.618648
ENSMUSG00000069184.4	Zfp72	54.03	0.547864	0.561107	0.9764	0.328866	0.618648
ENSMUSG00000031378.14	Abcd1	47.2388	0.6856	0.702612	0.975788	0.32917	0.619073
ENSMUSG00000015668.13	Pdzd11	261.776	-0.271751	0.278501	-0.975761	0.329183	0.619073
ENSMUSG00000025373.14	Rnf41	472.554	-0.20198	0.207036	-0.975578	0.329274	0.619164
ENSMUSG00000078184.1	Rbm8a2	72.0877	-0.470373	0.482337	-0.975195	0.329463	0.61917
ENSMUSG00000040372.2	Gpr63	11.8986	-1.3015	1.335	-0.974912	0.329604	0.61917
ENSMUSG00000049657.9	Zbtb5	58.7636	0.56865	0.583447	0.974638	0.32974	0.61917
ENSMUSG00000028750.12	Pla2g2c	13.4774	1.46892	1.50664	0.974962	0.329579	0.61917
ENSMUSG00000029089.8	5730480H06Rik	50.622	0.617331	0.633233	0.974888	0.329616	0.61917
ENSMUSG00000067058.7	Rps15a-ps5	28.8736	0.809707	0.831063	0.974303	0.329906	0.61917
ENSMUSG00000029804.17	Herc3	668.092	0.167793	0.172198	0.97442	0.329848	0.61917
ENSMUSG00000037103.8	Dcaf15	44.1215	0.59891	0.614761	0.974216	0.329949	0.61917
ENSMUSG00000031917.12	Nip7	71.4335	-0.48072	0.493454	-0.974195	0.32996	0.61917
ENSMUSG00000032557.13	Uba5	415.584	-0.286334	0.29378	-0.974655	0.329731	0.61917
ENSMUSG00000032489.17	Kif9	33.0919	0.639558	0.655708	0.97537	0.329377	0.61917
ENSMUSG00000110744.1	Gm5171	83.7622	-0.39649	0.406976	-0.974236	0.329939	0.61917
ENSMUSG00000020079.15	Supv3l1	135.946	0.381378	0.391143	0.975034	0.329543	0.61917
ENSMUSG00000020495.13	Smg8	140.983	-0.374142	0.384079	-0.974126	0.329994	0.61917
ENSMUSG00000034664.13	Itga2b	19.1859	1.09906	1.12749	0.97479	0.329665	0.61917
ENSMUSG00000036257.15	Pnpla8	625.44	-0.178907	0.183563	-0.974637	0.32974	0.61917
ENSMUSG00000000959.7	Oxa1l	241.401	-0.247149	0.253734	-0.974048	0.330033	0.61917
ENSMUSG00000051255.6	Gm6563	393.072	-0.248766	0.255399	-0.974028	0.330042	0.61917
ENSMUSG00000059395.4	Nkapl	13.3556	2.84144	2.91767	0.973871	0.33012	0.619236
ENSMUSG00000027509.11	Rae1	208.63	0.281486	0.289091	0.973691	0.33021	0.619245
ENSMUSG00000034210.14	Efcab14	454.095	0.207309	0.212906	0.973716	0.330198	0.619245
ENSMUSG00000036845.12	Lin37	105.93	-0.481565	0.494822	-0.973209	0.330449	0.619614
ENSMUSG00000041245.13	Wnk3	516.07	-0.23098	0.237391	-0.972996	0.330556	0.619733
ENSMUSG00000041263.14	Rusc1	1082.35	0.216064	0.222098	0.972834	0.330636	0.619804
ENSMUSG00000098912.7	1500004A13Rik	261.694	-0.288274	0.29663	-0.97183	0.331135	0.620017
ENSMUSG00000047155.13	Cyp4x1	97.486	-0.453142	0.466272	-0.971841	0.33113	0.620017
ENSMUSG00000045777.14	Ifitm10	271.701	0.291357	0.299812	0.971798	0.331151	0.620017
ENSMUSG00000031641.14	Cbr4	50.5811	-0.583178	0.599834	-0.972233	0.330935	0.620017
ENSMUSG00000033313.11	Fbxl8	12.9789	1.31052	1.34784	0.972317	0.330893	0.620017
ENSMUSG00000031922.12	Cep57	127.279	0.446817	0.459793	0.97178	0.33116	0.620017
ENSMUSG00000032512.7	Wdr48	305.864	0.25908	0.266627	0.971694	0.331203	0.620017
ENSMUSG00000019841.15	Rev3l	246.365	-0.284225	0.292363	-0.972164	0.330969	0.620017
ENSMUSG00000023972.10	Ptk7	42.3022	0.680914	0.700354	0.972243	0.33093	0.620017
ENSMUSG00000051375.15	Pcdh1	1226.3	0.181937	0.187243	0.971663	0.331218	0.620017
ENSMUSG00000057130.12	Txnl4a	147.464	-0.375768	0.386669	-0.971806	0.331147	0.620017
ENSMUSG00000042744.16	Hectd4	3286.3	0.12089	0.124434	0.971516	0.331292	0.620075
ENSMUSG00000053025.13	Sv2b	1520.91	-0.179698	0.184998	-0.971351	0.331374	0.620149
ENSMUSG00000040356.16	Skiv2l	380.396	0.223568	0.230195	0.971213	0.331442	0.620163
ENSMUSG00000066057.7	Gm1976	51.5246	0.581735	0.599008	0.971164	0.331467	0.620163
ENSMUSG00000028668.5	Eloa	356.27	0.220024	0.226691	0.970589	0.331753	0.620483
ENSMUSG00000055401.14	Fbxo6	68.2137	-0.575554	0.593162	-0.970315	0.331889	0.620483
ENSMUSG00000049265.7	Kcnk3	33.0301	-0.889448	0.916665	-0.970309	0.331892	0.620483
ENSMUSG00000030733.10	Sh2b1	328.444	-0.239157	0.246424	-0.970507	0.331794	0.620483
ENSMUSG00000032086.12	Bace1	522.306	0.209532	0.215944	0.970307	0.331893	0.620483
ENSMUSG00000019948.4	Actr6	110.942	0.41487	0.427531	0.970385	0.331855	0.620483
ENSMUSG00000038002.9	Cramp1l	234.589	0.312722	0.322634	0.969279	0.332406	0.621362
ENSMUSG00000045140.8	Pigw	22.0312	1.02715	1.05983	0.969165	0.332463	0.621388
ENSMUSG00000025591.6	Tma16	122.074	0.471868	0.487125	0.96868	0.332705	0.621601
ENSMUSG00000020167.14	Tcf3	73.86	0.629696	0.649952	0.968834	0.332628	0.621601
ENSMUSG00000044150.12	Bclaf3	96.5692	0.474149	0.489438	0.968761	0.332665	0.621601
ENSMUSG00000036745.15	Ttll7	2996.69	0.132902	0.137253	0.968301	0.332894	0.621875
ENSMUSG00000029629.17	Phf14	520.234	0.222541	0.229943	0.967808	0.33314	0.622181
ENSMUSG00000025427.15	Rnf165	236.878	0.39839	0.411644	0.967802	0.333143	0.622181
ENSMUSG00000020923.17	Ubtf	817.158	-0.173382	0.179214	-0.967454	0.333317	0.622425
ENSMUSG00000038286.11	Bphl	94.6829	0.43232	0.447201	0.966724	0.333682	0.623027
ENSMUSG00000016181.9	Utp25	76.6032	-0.470612	0.487249	-0.965855	0.334117	0.623292
ENSMUSG00000081157.1	Gm13552	15.0604	-1.00538	1.04158	-0.965244	0.334423	0.623292
ENSMUSG00000043461.13	Sptssb	12.5312	1.22357	1.26629	0.96627	0.333909	0.623292
ENSMUSG00000028214.13	Gem	12.5467	1.50722	1.56014	0.966084	0.334002	0.623292
ENSMUSG00000082876.1	Gm11889	65.0592	-0.536236	0.555644	-0.965071	0.334509	0.623292
ENSMUSG00000008489.18	Elavl2	1464.87	0.155187	0.160731	0.965503	0.334293	0.623292
ENSMUSG00000037720.16	Tmem33	398.546	-0.200368	0.207542	-0.965434	0.334327	0.623292
ENSMUSG00000005514.14	Por	614.979	0.199175	0.206201	0.965925	0.334082	0.623292
ENSMUSG00000056856.13	Jakmip3	171.533	0.373398	0.386735	0.965514	0.334287	0.623292
ENSMUSG00000020029.6	Nudt4	574.409	0.174614	0.180838	0.965585	0.334252	0.623292
ENSMUSG00000020448.16	Rnf185	131.203	-0.464796	0.481407	-0.965493	0.334298	0.623292
ENSMUSG00000032673.5	Prorsd1	62.5054	-0.492934	0.510419	-0.965742	0.334173	0.623292
ENSMUSG00000048616.4	Nog	12.7611	-1.20237	1.24485	-0.965868	0.33411	0.623292
ENSMUSG00000020612.16	Prkar1a	5915.51	-0.137396	0.142361	-0.965126	0.334481	0.623292
ENSMUSG00000021242.9	Npc2	244.608	-0.307853	0.318961	-0.965176	0.334457	0.623292
ENSMUSG00000022110.13	Sucla2	1276.24	0.157852	0.163562	0.965087	0.334501	0.623292
ENSMUSG00000032285.15	Dnaja4	348.596	-0.259078	0.268485	-0.964963	0.334563	0.623313
ENSMUSG00000014074.17	Rnf168	325.228	-0.268273	0.278054	-0.964823	0.334633	0.623364
ENSMUSG00000027777.15	Schip1	186.415	-0.293484	0.304451	-0.963977	0.335058	0.623615
ENSMUSG00000027942.17	4933434E20Rik	58.7958	0.669911	0.694864	0.964089	0.335001	0.623615
ENSMUSG00000034173.13	Zbed5	69.4042	0.474693	0.492438	0.963966	0.335063	0.623615
ENSMUSG00000037563.15	Rps16	34.3457	0.659242	0.683818	0.96406	0.335016	0.623615
ENSMUSG00000110981.1	Gm35940	15.4632	3.03639	3.15021	0.96387	0.335111	0.623615
ENSMUSG00000038510.12	Rpf2	141.159	-0.373577	0.387565	-0.963909	0.335092	0.623615
ENSMUSG00000112099.1	Gm8960	19.3861	-1.00717	1.04445	-0.964303	0.334894	0.623615
ENSMUSG00000074865.11	Zfp934	17.1754	0.93946	0.974674	0.963871	0.33511	0.623615
ENSMUSG00000026571.12	Dcaf6	353.709	-0.29767	0.309093	-0.963043	0.335526	0.624228
ENSMUSG00000006423.15	C330007P06Rik	155.626	0.399507	0.41483	0.963061	0.335517	0.624228
ENSMUSG00000027001.10	Dusp19	29.9607	-0.666382	0.692434	-0.962376	0.335861	0.624602
ENSMUSG00000074466.12	Gm15417	13.9921	-1.25208	1.30104	-0.962365	0.335866	0.624602
ENSMUSG00000040139.14	9430038I01Rik	21.9245	1.04392	1.08482	0.962301	0.335898	0.624602
ENSMUSG00000036333.11	Kidins220	3403.19	-0.122978	0.127795	-0.962308	0.335895	0.624602
ENSMUSG00000021226.7	Acot2	28.1103	0.733708	0.762526	0.962208	0.335945	0.624609
ENSMUSG00000028894.18	Inpp5b	274.555	-0.259818	0.270084	-0.96199	0.336055	0.624686
ENSMUSG00000032411.15	Tfdp2	300.729	0.319514	0.332186	0.961853	0.336123	0.624686
ENSMUSG00000067713.7	Prkag1	121.94	0.376021	0.390968	0.961768	0.336166	0.624686
ENSMUSG00000046318.16	Ccbe1	17.199	1.19552	1.24313	0.961699	0.336201	0.624686
ENSMUSG00000011752.7	Pgam1	188.249	-0.299707	0.311574	-0.961912	0.336094	0.624686
ENSMUSG00000018765.5	Fxr2	740.271	-0.247206	0.257079	-0.961594	0.336253	0.624704
ENSMUSG00000116858.1	Gm49797	32.6256	0.695462	0.723338	0.961462	0.33632	0.624748
ENSMUSG00000042298.18	Ttc19	642.334	-0.231391	0.240701	-0.961322	0.33639	0.624798
ENSMUSG00000030322.12	Mbd4	50.5135	0.61129	0.636012	0.96113	0.336487	0.624818
ENSMUSG00000091086.2	Rpl6l	157.388	-0.372731	0.387773	-0.961209	0.336447	0.624818
ENSMUSG00000059183.12	Mtfmt	46.4779	0.644564	0.670851	0.960817	0.336644	0.625031
ENSMUSG00000070697.4	Utp3	359.963	0.21863	0.227605	0.960565	0.336771	0.625186
ENSMUSG00000028284.13	Map3k7	229.416	-0.349648	0.364062	-0.960409	0.33685	0.625253
ENSMUSG00000048277.15	Syngr2	19.7771	0.986544	1.0274	0.960231	0.336939	0.625259
ENSMUSG00000020572.8	Nampt	362.251	-0.213193	0.222016	-0.96026	0.336925	0.625259
ENSMUSG00000097616.7	1110019D14Rik	15.5813	1.14164	1.18931	0.959923	0.337094	0.625387
ENSMUSG00000030604.9	Zfp626	44.6777	0.740875	0.771796	0.959936	0.337087	0.625387
ENSMUSG00000061130.13	Ppm1b	446.632	-0.23675	0.246683	-0.959733	0.33719	0.625485
ENSMUSG00000063235.16	Ptpmt1	103.147	-0.49646	0.517351	-0.95962	0.337246	0.625511
ENSMUSG00000027397.14	Slc20a1	485.704	0.219663	0.22898	0.959312	0.337402	0.625646
ENSMUSG00000030057.15	Cnbp	1616.3	-0.155337	0.161992	-0.958916	0.337601	0.625646
ENSMUSG00000074280.6	Gm6166	244.293	-0.283316	0.295366	-0.959206	0.337455	0.625646
ENSMUSG00000053329.7	Gatd3a	611.764	0.213948	0.223055	0.95917	0.337473	0.625646
ENSMUSG00000018800.14	Abca5	569.802	0.233789	0.243815	0.958878	0.33762	0.625646
ENSMUSG00000096173.2	Gm3150	10.9969	1.38926	1.44866	0.958995	0.337561	0.625646
ENSMUSG00000000326.13	Comt	342.373	-0.232079	0.242016	-0.958938	0.33759	0.625646
ENSMUSG00000118401.1	Gpr52	23.9817	0.888132	0.926896	0.958179	0.337972	0.626132
ENSMUSG00000021721.5	Htr1a	14.9964	-1.08189	1.12911	-0.958179	0.337973	0.626132
ENSMUSG00000025228.5	Actr1a	1361.46	0.16154	0.168614	0.958051	0.338037	0.626132
ENSMUSG00000081583.1	Gm14769	20.0561	-0.842787	0.879721	-0.958017	0.338054	0.626132
ENSMUSG00000040812.14	Agbl2	16.3161	1.47609	1.5413	0.957692	0.338218	0.626355
ENSMUSG00000015757.10	Ppil4	263.801	0.296606	0.309872	0.95719	0.338472	0.626745
ENSMUSG00000087298.3	Gm9392	51.2909	0.570754	0.596482	0.956868	0.338634	0.626887
ENSMUSG00000085711.4	Gm15163	22.9032	0.857401	0.895995	0.956926	0.338605	0.626887
ENSMUSG00000037896.17	Rcor1	109.633	0.352442	0.368401	0.956679	0.338729	0.626983
ENSMUSG00000066613.14	Zfp932	61.4555	0.457248	0.478037	0.956512	0.338813	0.627059
ENSMUSG00000047881.14	Rell1	54.9546	0.587257	0.614222	0.956098	0.339023	0.627207
ENSMUSG00000030060.14	Hmces	117.607	-0.386998	0.40475	-0.956141	0.339001	0.627207
ENSMUSG00000035547.14	Capn5	381.628	-0.243653	0.254826	-0.956158	0.338993	0.627207
ENSMUSG00000085282.8	Gm15663	84.5637	0.405002	0.423734	0.955793	0.339177	0.627253
ENSMUSG00000033237.19	Arid2	312.282	0.256826	0.268683	0.955872	0.339137	0.627253
ENSMUSG00000024068.8	Spast	401.946	-0.249605	0.261149	-0.955793	0.339177	0.627253
ENSMUSG00000031156.18	Slc35a2	79.029	-0.535335	0.560174	-0.955659	0.339245	0.627299
ENSMUSG00000034686.8	Prr7	57.3213	0.561224	0.587364	0.955496	0.339327	0.627371
ENSMUSG00000021504.14	B4galt7	82.503	-0.451421	0.472597	-0.955193	0.33948	0.627518
ENSMUSG00000081049.1	Rps24-ps3	157.302	-0.373734	0.391276	-0.955169	0.339492	0.627518
ENSMUSG00000056050.13	Mia3	1176.17	-0.165008	0.172795	-0.954934	0.339611	0.627596
ENSMUSG00000053465.6	Hs6st3	107.274	0.383878	0.402002	0.954915	0.339621	0.627596
ENSMUSG00000027900.15	Dram2	147.179	-0.334062	0.349936	-0.954637	0.339761	0.627631
ENSMUSG00000052446.17	Zfp961	38.0616	-0.660945	0.692363	-0.954622	0.339769	0.627631
ENSMUSG00000060073.9	Psma3	189.256	0.330835	0.346543	0.954672	0.339743	0.627631
ENSMUSG00000095478.2	Gm9824	196.214	-0.269677	0.282546	-0.954456	0.339853	0.627706
ENSMUSG00000103206.1	Gm8515	22.5867	-0.842242	0.882564	-0.954313	0.339925	0.62776
ENSMUSG00000041763.14	Tpp2	738.054	0.19226	0.201511	0.954093	0.340037	0.627806
ENSMUSG00000061665.7	Cd2ap	148.721	-0.306768	0.321502	-0.954171	0.339997	0.627806
ENSMUSG00000050751.14	Pgbd5	473.353	-0.220831	0.231535	-0.95377	0.3402	0.627949
ENSMUSG00000056458.16	Mok	22.7053	-0.816909	0.856443	-0.953839	0.340165	0.627949
ENSMUSG00000029141.16	Slc4a1ap	472.361	-0.280093	0.293762	-0.953469	0.340352	0.62815
ENSMUSG00000048439.15	Nupl2	57.1802	0.654971	0.687616	0.952524	0.340831	0.628896
ENSMUSG00000022623.17	Shank3	238.411	0.284981	0.299193	0.952502	0.340843	0.628896
ENSMUSG00000053907.10	Mat2a	704.306	-0.244581	0.257001	-0.951675	0.341262	0.629589
ENSMUSG00000028680.14	Plk3	72.5046	-0.443968	0.466734	-0.951223	0.341491	0.629932
ENSMUSG00000060477.14	Irak2	83.0676	0.465203	0.489207	0.950932	0.341639	0.630125
ENSMUSG00000060288.13	Ppih	10.6959	1.303	1.37044	0.950792	0.34171	0.630136
ENSMUSG00000061079.14	Zfp143	86.4036	0.509426	0.535814	0.950751	0.341731	0.630136
ENSMUSG00000039633.7	Lonrf1	149.944	-0.371347	0.390886	-0.950013	0.342106	0.630687
ENSMUSG00000036138.16	Acaa1a	182.309	0.343405	0.361482	0.949991	0.342117	0.630687
ENSMUSG00000051346.9	Spryd4	35.7606	-0.618038	0.650887	-0.949532	0.34235	0.631038
ENSMUSG00000027634.14	Ndrg3	2387.28	-0.121371	0.127838	-0.949411	0.342412	0.631045
ENSMUSG00000017999.16	Ddx27	203.485	0.338838	0.356969	0.94921	0.342514	0.631045
ENSMUSG00000019763.11	Rmnd1	54.3239	-0.644496	0.679001	-0.949183	0.342527	0.631045
ENSMUSG00000041633.14	Kctd12b	37.445	-0.824031	0.868117	-0.949217	0.34251	0.631045
ENSMUSG00000024098.6	Twsg1	155.722	-0.414897	0.437234	-0.948912	0.342665	0.631219
ENSMUSG00000083854.3	Dnajc19-ps	55.5294	-0.588672	0.620548	-0.948632	0.342808	0.631401
ENSMUSG00000039018.15	Mtg1	129.731	0.428294	0.451572	0.948451	0.3429	0.631452
ENSMUSG00000021496.12	Pcbd2	76.3642	-0.53056	0.559422	-0.948407	0.342922	0.631452
ENSMUSG00000075020.6	Mir670hg	14.6741	1.12481	1.18662	0.947911	0.343175	0.631537
ENSMUSG00000046743.6	Fat4	270.461	-0.275333	0.29046	-0.947921	0.34317	0.631537
ENSMUSG00000020038.10	Cry1	119.265	0.384156	0.405136	0.948216	0.34302	0.631537
ENSMUSG00000062961.7	Ccdc177	115.67	-0.540002	0.569681	-0.947903	0.343179	0.631537
ENSMUSG00000115852.2	AC169509.1	24.7488	0.915776	0.96612	0.94789	0.343185	0.631537
ENSMUSG00000027667.13	Zfp639	122.601	0.408278	0.430976	0.947334	0.343469	0.631819
ENSMUSG00000062794.8	Zfp599	43.5017	0.609614	0.64346	0.9474	0.343435	0.631819
ENSMUSG00000100475.1	Gm29543	27.6429	0.81047	0.855487	0.947379	0.343446	0.631819
ENSMUSG00000030079.15	Ruvbl1	125.573	0.409323	0.432197	0.947075	0.3436	0.631902
ENSMUSG00000022791.19	Tnk2	810.73	-0.160785	0.169762	-0.947117	0.343579	0.631902
ENSMUSG00000053333.15	Dis3l2	285.845	-0.275925	0.291397	-0.946904	0.343688	0.631903
ENSMUSG00000118377.1	Gm9276	13.1226	1.04327	1.10173	0.946937	0.343671	0.631903
ENSMUSG00000031642.9	Sh3rf1	194.223	-0.32594	0.344305	-0.946659	0.343812	0.632052
ENSMUSG00000031488.14	Rab11fip1	129.279	0.417042	0.440755	0.9462	0.344047	0.632244
ENSMUSG00000003344.14	Btbd2	429.024	-0.230225	0.243309	-0.946226	0.344033	0.632244
ENSMUSG00000073131.12	Vma21	169.846	0.296066	0.312849	0.946353	0.343968	0.632244
ENSMUSG00000020652.17	Cenpo	23.5305	0.738585	0.780756	0.945987	0.344155	0.632363
ENSMUSG00000023883.13	Phf10	314.277	-0.333682	0.352955	-0.945394	0.344458	0.632839
ENSMUSG00000022747.17	St3gal6	59.8968	0.674549	0.713739	0.945092	0.344612	0.633043
ENSMUSG00000110960.1	Supt4b	42.6019	-0.636776	0.673931	-0.944869	0.344726	0.633172
ENSMUSG00000052155.5	Acvr2a	111.387	-0.366547	0.388066	-0.944549	0.344889	0.633202
ENSMUSG00000028646.16	Rragc	449.82	-0.274323	0.290374	-0.944722	0.344801	0.633202
ENSMUSG00000046750.17	Selenov	18.4745	-0.872188	0.923294	-0.944648	0.344838	0.633202
ENSMUSG00000022570.7	Tsta3	70.4522	-0.45432	0.481019	-0.944496	0.344916	0.633202
ENSMUSG00000037605.16	Adgrl3	912.735	-0.171727	0.181872	-0.944219	0.345058	0.633222
ENSMUSG00000030722.7	Nfatc2ip	10.9473	-1.31039	1.38768	-0.944298	0.345017	0.633222
ENSMUSG00000019944.14	Rhobtb1	13.4017	1.1474	1.21506	0.944313	0.34501	0.633222
ENSMUSG00000029033.16	Acap3	182.304	0.314226	0.332906	0.943888	0.345227	0.633306
ENSMUSG00000113440.1	Gm46404	9.65224	-1.33234	1.41165	-0.943815	0.345264	0.633306
ENSMUSG00000003527.9	Ess2	198.139	0.26223	0.277848	0.943789	0.345277	0.633306
ENSMUSG00000024993.15	Fam45a	177.696	0.353528	0.374569	0.943825	0.345259	0.633306
ENSMUSG00000025958.14	Creb1	260.758	0.355112	0.376385	0.94348	0.345436	0.633377
ENSMUSG00000108381.1	Gm9299	18.9026	-1.09284	1.15833	-0.943458	0.345446	0.633377
ENSMUSG00000034801.13	Sos2	324.424	-0.261188	0.276813	-0.943554	0.345397	0.633377
ENSMUSG00000038489.8	Polr2l	25.9338	0.804501	0.852939	0.94321	0.345573	0.633529
ENSMUSG00000028224.14	Nbn	106.431	-0.407968	0.432713	-0.942813	0.345777	0.633685
ENSMUSG00000008398.16	Elk3	17.4319	0.897534	0.952085	0.942704	0.345832	0.633685
ENSMUSG00000021710.11	Nln	300.585	0.299962	0.318186	0.942726	0.345821	0.633685
ENSMUSG00000014303.13	Glis2	30.1923	0.657376	0.697314	0.942726	0.345821	0.633685
ENSMUSG00000015837.15	Sqstm1	4434.17	0.119459	0.126735	0.942584	0.345894	0.633717
ENSMUSG00000019933.7	Mrln	13.383	-1.16023	1.23139	-0.942214	0.346083	0.633969
ENSMUSG00000025869.11	Nop16	274.45	0.239241	0.253932	0.942146	0.346118	0.633969
ENSMUSG00000008475.13	Arpc5	213.295	-0.266046	0.282545	-0.941607	0.346394	0.634394
ENSMUSG00000040767.10	Snrnp25	103.177	0.400697	0.425688	0.941292	0.346555	0.63461
ENSMUSG00000026568.6	Mpc2	412.315	-0.237173	0.252083	-0.940854	0.34678	0.634774
ENSMUSG00000037376.14	Trmt6	199.171	0.297145	0.315873	0.940713	0.346852	0.634774
ENSMUSG00000040339.10	Fam102b	1009.86	-0.221229	0.235199	-0.940603	0.346908	0.634774
ENSMUSG00000034308.13	Sdr42e1	59.29	-0.567684	0.603404	-0.940802	0.346806	0.634774
ENSMUSG00000041268.17	Dmxl2	2841.93	0.106255	0.112919	0.940982	0.346714	0.634774
ENSMUSG00000021244.15	Ylpm1	2784.28	-0.128765	0.136894	-0.940613	0.346903	0.634774
ENSMUSG00000015597.17	Zfp318	513.127	-0.236301	0.251253	-0.94049	0.346966	0.634774
ENSMUSG00000036985.12	Zdhhc9	215.319	-0.259341	0.275767	-0.940437	0.346994	0.634774
ENSMUSG00000029625.16	Cpsf4	27.1847	0.695805	0.740062	0.940199	0.347116	0.634918
ENSMUSG00000057715.13	A830018L16Rik	102.896	0.381431	0.405976	0.939541	0.347453	0.635083
ENSMUSG00000019338.13	Zfp687	316.662	0.2089	0.222292	0.939753	0.347344	0.635083
ENSMUSG00000035834.11	Polr3g	22.2167	0.981283	1.04429	0.939669	0.347387	0.635083
ENSMUSG00000022451.12	Twf1	376.87	-0.257948	0.274537	-0.939573	0.347436	0.635083
ENSMUSG00000023980.7	Taf8	109.534	0.354518	0.377195	0.939878	0.34728	0.635083
ENSMUSG00000103088.1	Pcdhgb6	127.953	0.398426	0.424077	0.939513	0.347468	0.635083
ENSMUSG00000027177.14	Hipk3	785.836	0.174922	0.186225	0.939307	0.347573	0.635087
ENSMUSG00000091697.2	Eif3s6-ps2	51.823	-0.575386	0.61249	-0.939422	0.347514	0.635087
ENSMUSG00000035885.5	Cox8a	886.987	0.194531	0.207113	0.939253	0.347601	0.635087
ENSMUSG00000039725.6	Trp53rka	37.41	-0.648208	0.6902	-0.939159	0.347649	0.635095
ENSMUSG00000020395.13	Itk	12.8809	1.32189	1.40797	0.938865	0.3478	0.635292
ENSMUSG00000014030.15	Pax5	46.9257	0.680177	0.72485	0.938369	0.348055	0.635677
ENSMUSG00000004768.14	Rab23	124.957	0.322821	0.344232	0.937801	0.348347	0.636089
ENSMUSG00000004791.7	Pgf	23.5231	1.0432	1.11254	0.937675	0.348411	0.636089
ENSMUSG00000110185.2	Igip	383.12	-0.227112	0.242195	-0.937723	0.348387	0.636089
ENSMUSG00000018509.8	Cenpv	36.8205	-0.66387	0.708177	-0.937435	0.348535	0.636234
ENSMUSG00000026511.7	Srp9	373.12	-0.240887	0.257068	-0.937056	0.34873	0.636305
ENSMUSG00000056004.16	9330182L06Rik	649.378	0.214505	0.228871	0.937231	0.34864	0.636305
ENSMUSG00000031613.9	Hpgd	27.6157	0.92921	0.991665	0.93702	0.348748	0.636305
ENSMUSG00000021585.10	Cast	586.38	-0.22065	0.235463	-0.937092	0.348711	0.636305
ENSMUSG00000045665.5	Mfsd5	143.271	-0.388545	0.414792	-0.936722	0.348902	0.636505
ENSMUSG00000039210.16	Gpatch2	177.084	0.33037	0.352722	0.936629	0.348949	0.636512
ENSMUSG00000046667.14	Rbm12b1	20.9224	-0.891161	0.951545	-0.936541	0.348995	0.636515
ENSMUSG00000028034.15	Fubp1	1191.29	-0.15594	0.166572	-0.936173	0.349184	0.636778
ENSMUSG00000000627.15	Sema4f	200.656	-0.313571	0.334979	-0.936091	0.349226	0.636778
ENSMUSG00000082319.3	Actr3-ps	434.991	-0.196045	0.209471	-0.935906	0.349322	0.636872
ENSMUSG00000042046.15	Dstyk	536.837	0.195861	0.209369	0.93548	0.349541	0.637193
ENSMUSG00000006392.16	Med8	100.814	0.433119	0.463149	0.935161	0.349705	0.637412
ENSMUSG00000039782.15	Cpeb2	541.045	0.222084	0.237536	0.934951	0.349814	0.637459
ENSMUSG00000053565.10	Eif3k	583.521	-0.205066	0.219336	-0.934941	0.349819	0.637459
ENSMUSG00000041235.12	Chd7	96.3921	0.414188	0.443323	0.93428	0.350159	0.637869
ENSMUSG00000016520.7	Lnx2	17.3293	-0.821609	0.879361	-0.934326	0.350136	0.637869
ENSMUSG00000021548.10	Ccnh	348.958	-0.230528	0.246753	-0.93425	0.350175	0.637869
ENSMUSG00000027131.3	Emc4	486.153	-0.201176	0.21544	-0.933788	0.350413	0.637987
ENSMUSG00000025791.18	Pgm1	812.213	-0.168999	0.180974	-0.933828	0.350392	0.637987
ENSMUSG00000053914.9	Kdm4d	10.6924	-1.23818	1.32598	-0.933784	0.350415	0.637987
ENSMUSG00000025188.15	Hps1	19.9649	1.21947	1.3058	0.933887	0.350362	0.637987
ENSMUSG00000066315.9	Gm12918	16.4876	1.1339	1.21447	0.93366	0.350479	0.638024
ENSMUSG00000047067.7	Dusp28	133.954	0.352078	0.377265	0.933238	0.350697	0.63822
ENSMUSG00000034575.13	Tent4a	252.682	-0.247366	0.265074	-0.933196	0.350719	0.63822
ENSMUSG00000117234.1	Gm7818	94.4727	-0.393573	0.421745	-0.933202	0.350716	0.63822
ENSMUSG00000097162.2	2310010J17Rik	13.1773	1.15677	1.24058	0.932439	0.35111	0.638852
ENSMUSG00000110605.1	Gm32856	20.4415	-0.756904	0.812086	-0.93205	0.351311	0.639058
ENSMUSG00000055447.19	Cd47	1489.91	0.139385	0.149534	0.93213	0.351269	0.639058
ENSMUSG00000058761.5	Rnf169	164.483	0.334968	0.359474	0.931827	0.351426	0.639187
ENSMUSG00000047412.16	Zbtb44	256.28	-0.280392	0.30094	-0.931721	0.351481	0.639207
ENSMUSG00000060798.7	Intu	63.8461	0.583399	0.626496	0.931209	0.351746	0.639269
ENSMUSG00000042380.8	Smim12	115.289	0.387732	0.416243	0.931502	0.351594	0.639269
ENSMUSG00000037348.15	Paqr7	471.034	0.192127	0.206289	0.931348	0.351673	0.639269
ENSMUSG00000082456.1	Gm11598	43.112	-0.509604	0.54713	-0.931413	0.35164	0.639269
ENSMUSG00000075592.10	Nynrin	249.011	-0.355973	0.38233	-0.931061	0.351822	0.639269
ENSMUSG00000036218.16	Pdzrn4	176.548	-0.359653	0.386218	-0.931219	0.35174	0.639269
ENSMUSG00000037236.16	Matr3	1505.5	-0.131068	0.140763	-0.931122	0.35179	0.639269
ENSMUSG00000049230.8	Gm9833	372.753	-0.258122	0.277324	-0.930761	0.351977	0.639291
ENSMUSG00000040998.18	Npnt	76.7437	-0.598172	0.642813	-0.930553	0.352085	0.639291
ENSMUSG00000047719.2	Ubiad1	30.5277	0.682747	0.733697	0.930558	0.352082	0.639291
ENSMUSG00000030816.8	Rnf40	367.812	0.206298	0.2217	0.930529	0.352097	0.639291
ENSMUSG00000038102.15	Trappc11	662.385	-0.165593	0.177882	-0.930912	0.351899	0.639291
ENSMUSG00000018932.9	Map2k3	29.1073	0.681385	0.732073	0.930761	0.351977	0.639291
ENSMUSG00000005981.11	Trap1	763.483	0.168954	0.181688	0.929911	0.352417	0.639791
ENSMUSG00000032744.4	Heyl	27.9989	0.965352	1.0388	0.929296	0.352736	0.64021
ENSMUSG00000025262.8	Fam120c	448.063	0.193231	0.207926	0.929326	0.35272	0.64021
ENSMUSG00000027313.3	Chac1	59.8116	0.521797	0.561561	0.929191	0.35279	0.640229
ENSMUSG00000025776.13	Crispld1	26.6069	0.662367	0.712912	0.929102	0.352836	0.640233
ENSMUSG00000011382.8	Dhdh	141.184	-0.304608	0.327932	-0.928875	0.352954	0.640367
ENSMUSG00000026514.14	Cnih3	19.9073	-1.01966	1.09822	-0.928465	0.353167	0.640593
ENSMUSG00000045071.14	E130308A19Rik	202.086	0.27601	0.297259	0.928516	0.35314	0.640593
ENSMUSG00000035239.6	Neu3	20.62	0.825604	0.889334	0.92834	0.353231	0.640611
ENSMUSG00000055675.6	Kbtbd11	209.121	0.28576	0.307855	0.928229	0.353289	0.640611
ENSMUSG00000018697.14	Aatf	150.276	-0.31252	0.336699	-0.92819	0.353309	0.640611
ENSMUSG00000002546.17	Golga2	1225.11	-0.144461	0.155682	-0.927927	0.353446	0.6407
ENSMUSG00000041135.15	Ripk2	23.7238	0.870126	0.937671	0.927965	0.353426	0.6407
ENSMUSG00000048758.14	Rpl29	331.597	-0.259897	0.280194	-0.927559	0.353636	0.640966
ENSMUSG00000041774.16	Ydjc	113.649	0.345909	0.372986	0.927406	0.353716	0.64103
ENSMUSG00000018821.3	Avpi1	98.8412	0.388211	0.418774	0.927017	0.353918	0.641316
ENSMUSG00000014592.21	Camta1	2681.79	-0.130723	0.141028	-0.926927	0.353964	0.641321
ENSMUSG00000049477.5	Gm8508	10.1522	-1.1765	1.27008	-0.926321	0.354279	0.641811
ENSMUSG00000017831.8	Rab5a	641.495	-0.208887	0.225543	-0.926154	0.354366	0.641889
ENSMUSG00000004221.16	Ikbkg	325.728	0.254607	0.274955	0.925995	0.354449	0.641959
ENSMUSG00000027202.12	Slc12a1	15.714	1.20966	1.30741	0.925237	0.354843	0.642592
ENSMUSG00000073481.9	Mtarc2	229.486	0.250191	0.270441	0.925123	0.354902	0.64262
ENSMUSG00000034021.15	Pds5b	540.375	-0.181382	0.196147	-0.924725	0.355109	0.642835
ENSMUSG00000019792.8	Trmt11	39.7385	0.657286	0.710733	0.9248	0.35507	0.642835
ENSMUSG00000060227.15	Casc4	796.544	-0.217113	0.234815	-0.924612	0.355168	0.642861
ENSMUSG00000090812.8	Samd15	14.945	0.90437	0.978283	0.924446	0.355254	0.642937
ENSMUSG00000041741.10	Pde3a	38.8158	0.836486	0.904974	0.924321	0.355319	0.642976
ENSMUSG00000028101.18	Pias3	116.244	-0.387912	0.419755	-0.92414	0.355414	0.642992
ENSMUSG00000032998.16	Foxj3	527.804	-0.225991	0.244544	-0.924134	0.355416	0.642992
ENSMUSG00000041556.8	Fbxo2	316.543	0.243054	0.263094	0.923829	0.355575	0.643132
ENSMUSG00000019726.12	Lyst	495.007	-0.200345	0.216866	-0.923815	0.355583	0.643132
ENSMUSG00000069670.8	Nkain2	165.9	-0.301441	0.326413	-0.923494	0.35575	0.643291
ENSMUSG00000017404.12	Rpl19	129.004	-0.36734	0.397779	-0.923477	0.355759	0.643291
ENSMUSG00000057388.9	Mrpl18	232.302	-0.277838	0.30094	-0.923234	0.355885	0.64344
ENSMUSG00000052337.15	Immt	1284.05	0.134399	0.145619	0.922952	0.356032	0.643626
ENSMUSG00000026554.15	Dcaf8	986.844	0.171443	0.185809	0.922684	0.356172	0.643798
ENSMUSG00000036620.14	Mgat4b	88.503	0.385057	0.417424	0.922462	0.356288	0.643928
ENSMUSG00000028468.15	Rgp1	116.651	-0.367209	0.398225	-0.922114	0.356469	0.644033
ENSMUSG00000020956.14	Dtd2	74.3176	-0.494004	0.535731	-0.922112	0.35647	0.644033
ENSMUSG00000047141.5	Zfp654	217.687	-0.283927	0.307915	-0.922095	0.356479	0.644033
ENSMUSG00000050973.11	Gdpgp1	123.302	0.39187	0.425018	0.922008	0.356524	0.644036
ENSMUSG00000028794.13	A3galt2	11.0884	1.11026	1.20507	0.921328	0.356879	0.644387
ENSMUSG00000045282.7	Tmem86b	13.2661	2.75194	2.98678	0.921375	0.356855	0.644387
ENSMUSG00000046761.13	Fam83h	15.4108	1.20945	1.31277	0.921296	0.356896	0.644387
ENSMUSG00000003970.9	Rpl8	1835.27	-0.159113	0.172686	-0.921401	0.356841	0.644387
ENSMUSG00000049739.10	Zfp646	146.05	0.31592	0.342993	0.921069	0.357014	0.64452
ENSMUSG00000002395.14	Use1	344.415	-0.229718	0.249448	-0.920906	0.3571	0.644595
ENSMUSG00000026170.6	Cyp27a1	16.8892	0.903225	0.981682	0.920079	0.357532	0.644851
ENSMUSG00000025815.13	Dhtkd1	21.8648	1.09656	1.19171	0.920161	0.357488	0.644851
ENSMUSG00000083879.4	Gm14038	41.9954	0.527358	0.573241	0.919959	0.357594	0.644851
ENSMUSG00000068328.9	Aup1	173.046	0.322865	0.350957	0.919955	0.357596	0.644851
ENSMUSG00000021217.7	Tshz3	31.2639	0.712824	0.774653	0.920185	0.357476	0.644851
ENSMUSG00000115729.1	Gm48957	16.0843	0.888238	0.965305	0.920163	0.357488	0.644851
ENSMUSG00000074733.14	Zfp950	66.6135	0.56931	0.618456	0.920535	0.357293	0.644851
ENSMUSG00000025059.16	Gk	122.297	0.372101	0.404455	0.920006	0.35757	0.644851
ENSMUSG00000030505.17	Prmt3	211.379	0.311177	0.338323	0.919762	0.357697	0.644874
ENSMUSG00000058126.7	Tpm3-rs7	311.89	-0.312437	0.339692	-0.919766	0.357695	0.644874
ENSMUSG00000005501.14	Usp40	68.0529	0.542518	0.590142	0.919301	0.357938	0.645161
ENSMUSG00000105461.1	Gm4742	10.5286	-1.14862	1.24947	-0.919288	0.357945	0.645161
ENSMUSG00000058886.9	Deaf1	313.594	0.244848	0.266389	0.919139	0.358023	0.645221
ENSMUSG00000034579.17	Pla2g3	17.0517	1.361	1.48111	0.918909	0.358143	0.645278
ENSMUSG00000046876.16	Atxn1	648.877	0.189038	0.205707	0.918968	0.358112	0.645278
ENSMUSG00000008226.14	Scrn3	274.426	-0.269635	0.293507	-0.918666	0.35827	0.645317
ENSMUSG00000027425.18	Kat14	134.511	-0.329594	0.358768	-0.918683	0.358261	0.645317
ENSMUSG00000017176.17	Nt5c3b	183.298	-0.392234	0.427007	-0.918565	0.358323	0.645317
ENSMUSG00000022559.8	Fbxl6	65.2868	0.693729	0.7554	0.91836	0.358431	0.645317
ENSMUSG00000033809.15	Alg3	42.7619	-0.70901	0.771983	-0.918427	0.358395	0.645317
ENSMUSG00000003279.17	Dlgap1	803.928	0.204648	0.222821	0.91844	0.358389	0.645317
ENSMUSG00000022604.18	Cep97	142.956	0.358775	0.390807	0.918038	0.358599	0.645541
ENSMUSG00000084113.1	Gm14277	33.5254	-0.752406	0.820019	-0.917548	0.358856	0.645905
ENSMUSG00000034595.17	Ppp1r18	37.2874	0.895609	0.97616	0.917481	0.35889	0.645905
ENSMUSG00000002881.14	Nab1	195.885	0.31498	0.34338	0.917294	0.358989	0.646002
ENSMUSG00000060708.4	Bloc1s4	81.3629	0.422133	0.460378	0.916929	0.35918	0.646267
ENSMUSG00000069972.6	Rps13-ps2	53.4497	0.468205	0.510918	0.916399	0.359458	0.646686
ENSMUSG00000026469.14	Xpr1	584.37	-0.21399	0.233593	-0.916079	0.359625	0.646828
ENSMUSG00000011877.13	Git1	844.42	0.157302	0.171708	0.916099	0.359615	0.646828
ENSMUSG00000059857.15	Ntng1	565.676	-0.185653	0.202711	-0.91585	0.359746	0.646964
ENSMUSG00000067274.10	Rplp0	465.634	0.195527	0.213546	0.915623	0.359865	0.647098
ENSMUSG00000051344.13	Plekhm3	421.551	-0.209546	0.229166	-0.914387	0.360514	0.647109
ENSMUSG00000041734.15	Kirrel	82.4767	0.385773	0.421595	0.915031	0.360175	0.647109
ENSMUSG00000028661.8	Epha8	25.2232	0.967364	1.05814	0.914211	0.360606	0.647109
ENSMUSG00000086606.1	Gm13205	14.6276	1.1884	1.29914	0.914758	0.360319	0.647109
ENSMUSG00000029917.15	Qrfprl	37.6665	-1.02908	1.12469	-0.914994	0.360195	0.647109
ENSMUSG00000109336.1	Samd4b	200.665	0.269342	0.29463	0.914173	0.360626	0.647109
ENSMUSG00000052572.19	Dlg2	1110.18	0.159528	0.174302	0.915239	0.360066	0.647109
ENSMUSG00000034863.9	Ano8	234.936	-0.257979	0.282073	-0.914584	0.36041	0.647109
ENSMUSG00000031691.14	Tnpo2	751.058	0.171086	0.187136	0.914233	0.360594	0.647109
ENSMUSG00000053289.8	Ddx10	295.273	-0.334191	0.365157	-0.915197	0.360088	0.647109
ENSMUSG00000036986.16	Pml	53.1459	-0.510177	0.557313	-0.915422	0.35997	0.647109
ENSMUSG00000015755.16	Tab2	210.205	-0.321132	0.350876	-0.91523	0.360071	0.647109
ENSMUSG00000020740.13	Gga3	374.814	-0.248829	0.272004	-0.914797	0.360298	0.647109
ENSMUSG00000025873.16	Faf2	428.497	-0.230768	0.252283	-0.914718	0.36034	0.647109
ENSMUSG00000036097.8	Slf2	282.471	-0.340341	0.372281	-0.914204	0.36061	0.647109
ENSMUSG00000000134.17	Tfe3	207.566	-0.286177	0.312831	-0.914798	0.360298	0.647109
ENSMUSG00000073176.4	Zfp449	65.2139	-0.52454	0.573516	-0.914603	0.3604	0.647109
ENSMUSG00000027071.14	P2rx3	10.0627	-1.14548	1.25323	-0.914021	0.360706	0.647172
ENSMUSG00000026988.15	Wdsub1	62.2664	-0.497941	0.545001	-0.913652	0.3609	0.647221
ENSMUSG00000029772.17	Ahcyl2	1078.04	-0.1388	0.151906	-0.913726	0.360861	0.647221
ENSMUSG00000074782.3	4833422C13Rik	31.2881	-0.645059	0.705942	-0.913757	0.360845	0.647221
ENSMUSG00000024622.8	Hmgxb3	276.458	0.233587	0.255669	0.913631	0.360911	0.647221
ENSMUSG00000023017.10	Asic1	297.487	-0.276931	0.303202	-0.913354	0.361056	0.647322
ENSMUSG00000033031.13	Cip2a	30.4146	0.672348	0.736093	0.9134	0.361032	0.647322
ENSMUSG00000025724.12	Sec11a	114.735	0.49072	0.537498	0.912972	0.361257	0.647499
ENSMUSG00000023170.14	Gps2	152.936	0.276343	0.302705	0.912913	0.361288	0.647499
ENSMUSG00000037010.7	Apln	29.6532	-0.791588	0.867056	-0.912961	0.361263	0.647499
ENSMUSG00000052135.8	Foxo6	8.04782	-1.52155	1.66704	-0.912722	0.361389	0.647543
ENSMUSG00000038910.7	Plcl2	420.489	0.226957	0.248666	0.912697	0.361402	0.647543
ENSMUSG00000032394.6	Igdcc3	13.9916	1.00078	1.09678	0.912467	0.361523	0.647681
ENSMUSG00000038618.12	Rassf7	16.433	0.974432	1.0683	0.912134	0.361698	0.647915
ENSMUSG00000036707.16	Cab39	1614.06	-0.129517	0.142034	-0.911876	0.361834	0.648033
ENSMUSG00000028051.10	Hcn3	361.374	-0.304396	0.333885	-0.91168	0.361937	0.648033
ENSMUSG00000038517.15	Tbkbp1	101.472	0.411366	0.451178	0.911761	0.361894	0.648033
ENSMUSG00000113188.1	Gm35638	20.9804	0.747656	0.820171	0.911586	0.361987	0.648033
ENSMUSG00000006435.16	Neurl1a	210.693	-0.322218	0.353441	-0.911661	0.361947	0.648033
ENSMUSG00000084304.1	Gm6142	124.753	-0.344034	0.377476	-0.911407	0.362081	0.648122
ENSMUSG00000026972.15	Arrdc1	24.1658	-0.914225	1.00327	-0.911247	0.362165	0.64817
ENSMUSG00000033530.8	Ttc7b	508.988	-0.231741	0.254329	-0.911187	0.362197	0.64817
ENSMUSG00000112964.1	E430024I08Rik	34.0909	-0.696346	0.764397	-0.910974	0.362309	0.648291
ENSMUSG00000004264.17	Phb2	277.29	-0.244631	0.268689	-0.910462	0.362579	0.648694
ENSMUSG00000029148.15	Nrbp1	737.627	-0.154062	0.169254	-0.91024	0.362696	0.648744
ENSMUSG00000045538.6	Ddx28	96.8726	0.497286	0.546299	0.910282	0.362674	0.648744
ENSMUSG00000039787.13	Cercam	32.4697	0.611006	0.671467	0.909957	0.362845	0.648932
ENSMUSG00000091972.2	Tmem207	57.7279	-0.52351	0.575456	-0.909732	0.362964	0.649064
ENSMUSG00000026355.11	Mcm6	32.988	0.758319	0.834012	0.909242	0.363223	0.649207
ENSMUSG00000042770.8	Hebp1	46.9679	-0.547636	0.602197	-0.909396	0.363141	0.649207
ENSMUSG00000021133.9	Susd6	110.959	0.437018	0.480615	0.909289	0.363197	0.649207
ENSMUSG00000039385.5	Cdh6	190.456	-0.305914	0.336416	-0.909331	0.363175	0.649207
ENSMUSG00000100261.1	Gm6473	20.253	-0.902766	0.993371	-0.90879	0.363461	0.649553
ENSMUSG00000058748.9	Zfp958	58.6925	0.503929	0.554638	0.908573	0.363576	0.649679
ENSMUSG00000097182.2	A830009L08Rik	8.71552	-1.58829	1.7485	-0.908375	0.36368	0.649786
ENSMUSG00000073096.11	Lrrc61	75.4038	-0.512466	0.564216	-0.90828	0.36373	0.649796
ENSMUSG00000032067.6	Pts	113.254	-0.370085	0.407495	-0.908194	0.363776	0.649798
ENSMUSG00000031290.14	Lrch2	204.025	-0.269574	0.29694	-0.90784	0.363963	0.650051
ENSMUSG00000054474.15	Thnsl2	41.8222	-0.621433	0.68473	-0.907559	0.364111	0.650157
ENSMUSG00000025893.8	Kbtbd3	88.5353	0.429404	0.473119	0.907601	0.364089	0.650157
ENSMUSG00000023025.16	Larp4	502.197	0.21276	0.234537	0.90715	0.364328	0.650304
ENSMUSG00000022820.4	Ndufb4	9.0527	-1.13033	1.24588	-0.907255	0.364272	0.650304
ENSMUSG00000024050.18	Wiz	369.67	0.207941	0.229206	0.907223	0.364289	0.650304
ENSMUSG00000071862.3	Lrrtm2	557.265	-0.17101	0.188624	-0.906619	0.364608	0.650726
ENSMUSG00000026944.18	Abca2	2239.83	0.153699	0.169562	0.906445	0.364701	0.650768
ENSMUSG00000017781.17	Pitpna	3024.02	-0.129328	0.142682	-0.906405	0.364721	0.650768
ENSMUSG00000036180.15	Gatad2a	324.701	-0.214114	0.236297	-0.906122	0.364871	0.650875
ENSMUSG00000021908.10	Ncoa4-ps	431.925	0.271894	0.30005	0.906165	0.364849	0.650875
ENSMUSG00000098332.2	Pigbos1	53.2621	0.711404	0.785291	0.905912	0.364982	0.650994
ENSMUSG00000007833.15	Aldh16a1	33.6425	0.647572	0.714936	0.905775	0.365055	0.651043
ENSMUSG00000031024.13	Denn2b	72.3849	0.615361	0.679453	0.905671	0.36511	0.651062
ENSMUSG00000103653.1	Gstp-ps	204.36	-0.295836	0.326701	-0.905527	0.365186	0.651118
ENSMUSG00000112693.1	Gm5512	45.8214	-0.548775	0.606107	-0.905408	0.365249	0.651151
ENSMUSG00000002812.4	Flii	811.157	-0.214305	0.236756	-0.905172	0.365374	0.651294
ENSMUSG00000117771.1	Gm25432	53.7259	0.501436	0.554166	0.904849	0.365545	0.651519
ENSMUSG00000029202.12	Pds5a	252.726	0.236782	0.261753	0.904601	0.365677	0.651594
ENSMUSG00000053046.16	Brsk2	830.291	0.170812	0.188813	0.904658	0.365647	0.651594
ENSMUSG00000029861.17	Fam131b	201.695	0.250766	0.277432	0.903882	0.366058	0.651864
ENSMUSG00000033751.5	Gadd45gip1	201.265	-0.289934	0.320735	-0.903969	0.366012	0.651864
ENSMUSG00000039963.20	Ccdc40	51.5693	-0.726218	0.803583	-0.903724	0.366142	0.651864
ENSMUSG00000073233.4	Nfyc-ps	43.902	0.612266	0.677146	0.904185	0.365897	0.651864
ENSMUSG00000054733.9	Msra	153.996	-0.283398	0.313508	-0.903959	0.366017	0.651864
ENSMUSG00000024777.10	Ppp2r5b	882.878	-0.15828	0.175071	-0.904088	0.365948	0.651864
ENSMUSG00000031157.10	Pqbp1	919.495	-0.141558	0.156627	-0.903793	0.366105	0.651864
ENSMUSG00000025049.6	Taf5	56.2311	0.561993	0.622241	0.903176	0.366433	0.652302
ENSMUSG00000034336.3	Ina	1669.97	0.117132	0.12972	0.90296	0.366547	0.652426
ENSMUSG00000047342.17	Zfp286	78.7656	-0.437916	0.485099	-0.902735	0.366666	0.652559
ENSMUSG00000033845.13	Mrpl15	295.592	-0.232538	0.257692	-0.902386	0.366852	0.652809
ENSMUSG00000025920.19	Stau2	813.288	-0.152065	0.168534	-0.902282	0.366907	0.652827
ENSMUSG00000025147.7	Mob2	162.416	0.29268	0.324438	0.902115	0.366996	0.652866
ENSMUSG00000022360.8	Atad2	54.6501	0.559572	0.620319	0.902072	0.367019	0.652866
ENSMUSG00000025733.17	Rhot2	174.398	0.330761	0.366846	0.901634	0.367251	0.6532
ENSMUSG00000032212.10	Sltm	750.322	-0.192359	0.213518	-0.900901	0.367641	0.653737
ENSMUSG00000020092.9	Pald1	68.7675	0.497196	0.55189	0.900897	0.367643	0.653737
ENSMUSG00000035949.15	Fbxw2	163.448	-0.34538	0.383516	-0.900563	0.367821	0.653894
ENSMUSG00000030613.13	Ccdc90b	84.1519	0.45771	0.50822	0.900614	0.367794	0.653894
ENSMUSG00000118353.1	Nsa2-ps1	179.783	0.275834	0.306329	0.900451	0.36788	0.65392
ENSMUSG00000025854.15	Fam20c	505.697	-0.225007	0.249911	-0.900351	0.367933	0.653934
ENSMUSG00000009418.16	Nav1	1051.13	-0.170321	0.189325	-0.899623	0.368321	0.654214
ENSMUSG00000028479.18	Gne	331.925	-0.240431	0.267282	-0.899541	0.368365	0.654214
ENSMUSG00000012126.16	Ubxn11	26.0805	-0.9598	1.06697	-0.899555	0.368357	0.654214
ENSMUSG00000045466.18	Zfp956	79.2063	0.437291	0.486169	0.899464	0.368405	0.654214
ENSMUSG00000091408.3	Gm6728	18.4458	0.816775	0.907934	0.899597	0.368335	0.654214
ENSMUSG00000055633.6	Zfp580	62.7268	-0.434725	0.483302	-0.899491	0.368391	0.654214
ENSMUSG00000034757.15	Tmub2	281.956	-0.296088	0.32918	-0.899472	0.368401	0.654214
ENSMUSG00000089791.1	Gm3555	78.7192	0.394112	0.438221	0.899347	0.368468	0.654245
ENSMUSG00000083844.8	Ube2d-ps	79.8025	0.449825	0.50022	0.899254	0.368517	0.654253
ENSMUSG00000109241.1	Gm7434	15.7325	0.878029	0.976613	0.899055	0.368623	0.654361
ENSMUSG00000020873.15	Slc35b1	212.453	-0.288458	0.320929	-0.898822	0.368747	0.654422
ENSMUSG00000021271.5	Zfp839	63.9083	-0.58675	0.652779	-0.898849	0.368733	0.654422
ENSMUSG00000040653.6	Ppp1r14c	29.4928	0.725786	0.807717	0.898565	0.368884	0.654505
ENSMUSG00000020621.6	Rdh14	177.344	-0.274687	0.305675	-0.898625	0.368853	0.654505
ENSMUSG00000071662.4	Polr2g	159.168	-0.300156	0.334102	-0.898396	0.368974	0.654585
ENSMUSG00000057375.13	Yipf1	145.143	0.374205	0.416744	0.897925	0.369226	0.654602
ENSMUSG00000029822.15	Osbpl3	314.484	-0.269823	0.300423	-0.898143	0.369109	0.654602
ENSMUSG00000020091.15	Eif4ebp2	229.257	0.289382	0.322298	0.897873	0.369253	0.654602
ENSMUSG00000037857.16	Nufip2	692.097	-0.182205	0.20292	-0.897918	0.369229	0.654602
ENSMUSG00000002996.17	Hbp1	75.4013	0.476161	0.530285	0.897934	0.369221	0.654602
ENSMUSG00000024665.8	Fads2	453.025	0.247872	0.27603	0.897989	0.369192	0.654602
ENSMUSG00000038628.8	Polr3k	168.502	-0.398217	0.443612	-0.897668	0.369362	0.654716
ENSMUSG00000004996.9	Mri1	39.9511	-0.605973	0.675327	-0.897302	0.369558	0.654982
ENSMUSG00000062093.5	Gm10110	101.698	0.483497	0.539	0.897025	0.369706	0.655165
ENSMUSG00000036430.8	Tbcc	239.206	-0.275507	0.307192	-0.896858	0.369795	0.655243
ENSMUSG00000025702.15	Marchf8	296.003	0.246615	0.275268	0.89591	0.370301	0.656059
ENSMUSG00000035673.10	Sbno2	41.0364	0.68161	0.761166	0.895481	0.37053	0.656385
ENSMUSG00000029617.10	Ccz1	205.13	0.323195	0.36109	0.895054	0.370758	0.656391
ENSMUSG00000059495.14	Arhgef12	1313.42	-0.162593	0.181593	-0.895368	0.37059	0.656391
ENSMUSG00000020647.10	Ncoa1	933.271	0.187031	0.208981	0.894971	0.370803	0.656391
ENSMUSG00000020988.9	L2hgdh	66.0735	-0.551715	0.616251	-0.895277	0.370639	0.656391
ENSMUSG00000033854.10	Kcnk10	47.9101	0.714655	0.798361	0.895153	0.370706	0.656391
ENSMUSG00000024487.5	Yipf5	203.496	0.282111	0.315219	0.894969	0.370804	0.656391
ENSMUSG00000055900.14	Tmem69	42.9007	0.633413	0.70786	0.894828	0.370879	0.656445
ENSMUSG00000052353.13	Cemip	24.389	1.00639	1.12505	0.894532	0.371038	0.656645
ENSMUSG00000028842.15	Ago3	470.647	-0.235428	0.263216	-0.89443	0.371092	0.656662
ENSMUSG00000084159.1	Gm12696	273.102	-0.214572	0.239927	-0.894324	0.371148	0.656682
ENSMUSG00000044968.16	Napepld	123.586	0.341858	0.382452	0.893859	0.371397	0.657043
ENSMUSG00000029153.11	Ociad2	193.115	0.274995	0.307745	0.893581	0.371546	0.657226
ENSMUSG00000097482.2	Gm17634	9.88769	1.23694	1.38451	0.893412	0.371637	0.657306
ENSMUSG00000051319.6	Mtln	56.4804	-0.546538	0.612056	-0.892955	0.371881	0.657579
ENSMUSG00000040945.13	Rcc2	579.057	0.186323	0.208656	0.892968	0.371875	0.657579
ENSMUSG00000022797.16	Tfrc	414.215	0.226357	0.253557	0.892729	0.372002	0.657713
ENSMUSG00000101800.1	Rnf170-ps	22.9311	-0.962458	1.07846	-0.892438	0.372158	0.657909
ENSMUSG00000031883.13	Car7	22.8227	-0.724894	0.812582	-0.892087	0.372346	0.658082
ENSMUSG00000021928.9	Ebpl	121.828	-0.468501	0.525162	-0.892108	0.372335	0.658082
ENSMUSG00000003037.16	Rab8a	271.501	-0.249304	0.279647	-0.891498	0.372662	0.65856
ENSMUSG00000046671.18	Mtfr1l	307.83	0.227714	0.255556	0.891056	0.372899	0.658724
ENSMUSG00000053094.15	Tmem248	285.368	-0.237534	0.266718	-0.890578	0.373156	0.658724
ENSMUSG00000059659.7	Gm10069	16.4422	-0.928779	1.04282	-0.890645	0.37312	0.658724
ENSMUSG00000103715.1	4933431K14Rik	24.7673	0.82504	0.926422	0.890566	0.373162	0.658724
ENSMUSG00000040463.16	Mybbp1a	382.74	0.194713	0.2186	0.89073	0.373074	0.658724
ENSMUSG00000000976.13	Heatr6	103.338	-0.448123	0.502968	-0.890956	0.372953	0.658724
ENSMUSG00000058385.8	H2bc8	28.2258	0.734568	0.82436	0.891077	0.372888	0.658724
ENSMUSG00000025871.18	4833439L19Rik	491.915	-0.206004	0.231248	-0.890837	0.373017	0.658724
ENSMUSG00000036282.15	Naa30	189.938	-0.294102	0.330235	-0.890581	0.373154	0.658724
ENSMUSG00000062661.6	Ncs1	1337.79	0.140906	0.158373	0.889709	0.373622	0.659376
ENSMUSG00000041815.14	Poldip3	639.358	0.18368	0.206447	0.889722	0.373615	0.659376
ENSMUSG00000106181.1	Gm9523	74.5667	-0.435385	0.489428	-0.88958	0.373692	0.659419
ENSMUSG00000048142.9	Nat8l	784.249	0.162196	0.182409	0.889187	0.373903	0.659665
ENSMUSG00000007815.13	Rhoa	695.99	0.143806	0.161734	0.889151	0.373922	0.659665
ENSMUSG00000053040.13	Aph1c	21.5672	-0.877075	0.986616	-0.888973	0.374017	0.659753
ENSMUSG00000002608.8	Ccdc97	400.638	0.180933	0.203597	0.88868	0.374175	0.659897
ENSMUSG00000019853.6	Hebp2	90.9678	0.424514	0.477705	0.888653	0.37419	0.659897
ENSMUSG00000097787.2	2700046G09Rik	13.2164	-1.04825	1.17993	-0.888399	0.374326	0.660059
ENSMUSG00000026960.6	Arl6ip6	33.7401	0.699051	0.787049	0.888193	0.374437	0.660114
ENSMUSG00000081544.1	Gm13077	13.8098	1.00928	1.1364	0.888138	0.374466	0.660114
ENSMUSG00000014294.4	Ndufa2	566.085	-0.185784	0.209196	-0.888087	0.374494	0.660114
ENSMUSG00000034889.8	Cactin	153.66	-0.339001	0.38183	-0.887833	0.374631	0.660196
ENSMUSG00000103749.1	Pcdhgb5	33.649	-0.630856	0.710554	-0.887837	0.374628	0.660196
ENSMUSG00000005698.15	Ctcf	295.966	-0.240701	0.271263	-0.887335	0.374899	0.66054
ENSMUSG00000016984.7	Etaa1	83.1537	0.478111	0.538837	0.8873	0.374917	0.66054
ENSMUSG00000004937.6	Sgta	763.763	0.17816	0.200873	0.886929	0.375117	0.660732
ENSMUSG00000036372.14	Tmem258	58.3735	0.481982	0.543415	0.88695	0.375106	0.660732
ENSMUSG00000038344.14	Txlng	155.844	0.296181	0.333977	0.88683	0.37517	0.660746
ENSMUSG00000027679.13	Dnajc19	81.753	-0.422245	0.476286	-0.886537	0.375328	0.660785
ENSMUSG00000036565.7	Ttyh3	1043.76	0.184789	0.208429	0.886579	0.375305	0.660785
ENSMUSG00000010406.12	Mrpl52	171.838	-0.308891	0.348377	-0.886657	0.375263	0.660785
ENSMUSG00000026240.12	Cops7b	55.3063	0.481851	0.543681	0.886277	0.375469	0.660872
ENSMUSG00000041429.3	Nthl1	14.9555	-1.09836	1.23928	-0.886294	0.375459	0.660872
ENSMUSG00000042203.8	Tbc1d22b	350.153	-0.206126	0.232644	-0.886013	0.375611	0.661042
ENSMUSG00000047603.9	Zfp235	71.5132	0.482646	0.544919	0.88572	0.375769	0.66116
ENSMUSG00000039307.16	Hexdc	69.9548	0.495238	0.559118	0.88575	0.375752	0.66116
ENSMUSG00000037353.9	Letmd1	137.788	0.311891	0.352192	0.885572	0.375848	0.66122
ENSMUSG00000002981.10	Clptm1	1679.18	-0.139957	0.158088	-0.885308	0.37599	0.66139
ENSMUSG00000033554.17	Dph5	83.4427	0.401642	0.453735	0.88519	0.376054	0.661423
ENSMUSG00000085208.3	Brip1os	68.1177	-0.450846	0.509377	-0.885093	0.376107	0.661435
ENSMUSG00000062110.14	Scfd2	117.071	0.341857	0.386393	0.884738	0.376298	0.661692
ENSMUSG00000031729.6	Ist1	362.785	-0.226979	0.256672	-0.884317	0.376525	0.662012
ENSMUSG00000060904.14	Arl1	516.998	-0.227958	0.25794	-0.883763	0.376824	0.662457
ENSMUSG00000019817.18	Plagl1	144.428	-0.368266	0.416783	-0.883593	0.376916	0.662539
ENSMUSG00000035649.17	Zcchc7	108.509	0.365618	0.413979	0.883181	0.377138	0.66269
ENSMUSG00000062116.10	Zfp954	51.7866	0.487082	0.551509	0.88318	0.377139	0.66269
ENSMUSG00000057060.8	Slc35f3	61.1131	0.627373	0.710228	0.883341	0.377052	0.66269
ENSMUSG00000081611.1	Gm13651	165.213	-0.32066	0.363293	-0.882648	0.377427	0.663093
ENSMUSG00000009628.14	Tex15	29.5767	0.693796	0.786169	0.882503	0.377505	0.663093
ENSMUSG00000037438.6	Uqcrh-ps1	20.0452	-0.837843	0.949305	-0.882586	0.37746	0.663093
ENSMUSG00000036940.15	Kdm1a	712.648	0.162112	0.183741	0.882287	0.377622	0.663219
ENSMUSG00000021540.16	Smad5	208.667	0.277491	0.314598	0.88205	0.37775	0.663364
ENSMUSG00000032564.16	Cpne4	436.193	0.214142	0.242869	0.881718	0.377929	0.663518
ENSMUSG00000007653.12	Gabrb2	748.861	-0.197529	0.224012	-0.881778	0.377897	0.663518
ENSMUSG00000019872.13	Smpdl3a	167.183	0.356367	0.40435	0.881333	0.378138	0.663654
ENSMUSG00000017188.3	Coa3	319.846	-0.236587	0.268445	-0.881323	0.378143	0.663654
ENSMUSG00000022913.16	Psmg1	63.6556	-0.466533	0.529343	-0.881342	0.378133	0.663654
ENSMUSG00000033216.9	Eefsec	86.8514	0.393547	0.446993	0.880431	0.378626	0.664181
ENSMUSG00000003813.15	Rad23a	564.16	-0.190559	0.216396	-0.880606	0.378531	0.664181
ENSMUSG00000000301.16	Pemt	10.9949	-1.04283	1.18423	-0.880591	0.378539	0.664181
ENSMUSG00000034300.17	Fam53c	317.388	0.222638	0.252873	0.880433	0.378625	0.664181
ENSMUSG00000000792.2	Slc5a5	206.649	-0.301941	0.343084	-0.880078	0.378817	0.664436
ENSMUSG00000100252.6	Mir124-2hg	97.3085	-0.391922	0.445467	-0.879801	0.378967	0.664459
ENSMUSG00000038065.13	Mturn	863.696	0.176564	0.200652	0.879951	0.378886	0.664459
ENSMUSG00000002129.11	Sf3a1	662.186	-0.159251	0.180993	-0.879876	0.378927	0.664459
ENSMUSG00000024426.17	Atat1	304.472	0.258182	0.293505	0.87965	0.379049	0.664522
ENSMUSG00000032121.9	Tmem218	48.4323	-0.775655	0.882142	-0.879286	0.379246	0.664708
ENSMUSG00000037278.9	Tmem97	46.8417	-0.618336	0.703198	-0.87932	0.379228	0.664708
ENSMUSG00000042644.9	Itpr3	34.5156	0.987056	1.12296	0.878975	0.379415	0.664924
ENSMUSG00000027963.14	Extl2	560.305	-0.204233	0.232381	-0.87887	0.379472	0.664944
ENSMUSG00000053070.5	Cfap300	25.5422	0.781271	0.889226	0.878597	0.37962	0.665123
ENSMUSG00000020993.9	Trappc6b	205.649	-0.338055	0.3849	-0.878292	0.379785	0.665181
ENSMUSG00000042348.10	Arl15	63.1376	-0.431814	0.491588	-0.878406	0.379723	0.665181
ENSMUSG00000080829.1	Gm8545	18.3495	0.976395	1.11171	0.878283	0.37979	0.665181
ENSMUSG00000039470.15	Zdhhc2	448.768	-0.284053	0.32349	-0.878088	0.379896	0.665207
ENSMUSG00000058070.14	Eml1	256.297	0.231256	0.263352	0.878125	0.379876	0.665207
ENSMUSG00000026281.15	Dtymk	68.5515	-0.5781	0.658507	-0.877895	0.380001	0.66526
ENSMUSG00000021417.15	Eci2	104.291	0.370326	0.42185	0.877863	0.380018	0.66526
ENSMUSG00000028453.10	Fancg	40.7493	-0.5408	0.616322	-0.877463	0.380235	0.66532
ENSMUSG00000029810.15	Tmem176b	56.3992	0.477329	0.5439	0.877604	0.380159	0.66532
ENSMUSG00000051331.16	Cacna1c	489.305	0.20865	0.237778	0.877498	0.380216	0.66532
ENSMUSG00000117295.1	Gm5492	37.5583	0.562114	0.640598	0.877483	0.380224	0.66532
ENSMUSG00000038784.13	Cnot4	348.348	-0.208125	0.23729	-0.877092	0.380437	0.665513
ENSMUSG00000101970.8	1810026B05Rik	51.5951	0.65894	0.75121	0.877171	0.380394	0.665513
ENSMUSG00000026479.13	Lamc2	11.021	-1.06008	1.20907	-0.876773	0.38061	0.665736
ENSMUSG00000069662.5	Marcks	752.976	-0.150913	0.172193	-0.876415	0.380804	0.665916
ENSMUSG00000091549.1	Gm6548	49.5776	-0.619797	0.707188	-0.876426	0.380799	0.665916
ENSMUSG00000038671.15	Arfrp1	97.7847	0.4915	0.561019	0.876085	0.380984	0.66607
ENSMUSG00000028426.10	Rad23b	1472.52	-0.147517	0.168369	-0.87615	0.380949	0.66607
ENSMUSG00000074673.15	Ttll9	11.8611	1.22307	1.39681	0.875616	0.381239	0.666275
ENSMUSG00000028540.6	Dph2	78.4325	-0.371901	0.42465	-0.875783	0.381148	0.666275
ENSMUSG00000022109.6	Med4	138.997	-0.327455	0.373941	-0.875686	0.381201	0.666275
ENSMUSG00000046722.14	Cdc42se1	138.671	0.326325	0.372951	0.874981	0.381584	0.666319
ENSMUSG00000028159.14	Dapp1	15.6234	2.83737	3.24219	0.87514	0.381498	0.666319
ENSMUSG00000009640.11	Dmap1	264.981	0.245755	0.28078	0.87526	0.381433	0.666319
ENSMUSG00000091994.2	E130317F20Rik	29.9126	-0.655562	0.749198	-0.875018	0.381564	0.666319
ENSMUSG00000071516.2	H2ac13	13.2328	0.914588	1.04476	0.875404	0.381354	0.666319
ENSMUSG00000022120.4	Rnf219	127.294	-0.330963	0.378288	-0.874897	0.38163	0.666319
ENSMUSG00000072568.4	Lratd2	28.0108	-0.665424	0.760274	-0.875242	0.381442	0.666319
ENSMUSG00000023892.8	Zfp51	37.3413	-0.827377	0.945526	-0.875044	0.38155	0.666319
ENSMUSG00000102869.2	2900097C17Rik	2563.6	-0.120664	0.138016	-0.874281	0.381965	0.666369
ENSMUSG00000028496.17	Mllt3	307.531	-0.232736	0.266251	-0.874122	0.382052	0.666369
ENSMUSG00000032643.12	Fhl3	21.57	-1.06457	1.21729	-0.874541	0.381824	0.666369
ENSMUSG00000045414.7	Dipk2a	78.4898	0.423959	0.485075	0.874008	0.382114	0.666369
ENSMUSG00000041623.17	D11Wsu47e	55.39	-0.5115	0.585023	-0.874324	0.381942	0.666369
ENSMUSG00000000325.16	Arvcf	181.218	-0.312548	0.357587	-0.874047	0.382093	0.666369
ENSMUSG00000045625.5	Pigz	48.6583	0.554462	0.634393	0.874004	0.382116	0.666369
ENSMUSG00000036473.16	Tbc1d24	389.662	-0.203787	0.232966	-0.874746	0.381712	0.666369
ENSMUSG00000090877.3	Hspa1b	40.4625	0.539022	0.616635	0.874135	0.382044	0.666369
ENSMUSG00000095098.2	Ccdc85b	314.122	0.227788	0.260441	0.874625	0.381778	0.666369
ENSMUSG00000029415.4	Sdad1	299.281	0.265943	0.304313	0.873912	0.382166	0.666376
ENSMUSG00000009731.4	Kcnd1	43.5046	-0.560069	0.64096	-0.873798	0.382228	0.666405
ENSMUSG00000031851.14	Ntpcr	128.964	0.348108	0.398581	0.873369	0.382462	0.666733
ENSMUSG00000053483.13	Usp21	138.639	0.329586	0.3776	0.872843	0.382749	0.667072
ENSMUSG00000030201.15	Lrp6	315.837	0.237498	0.272092	0.872858	0.38274	0.667072
ENSMUSG00000072946.12	Ptgr2	275.477	-0.23953	0.274472	-0.872693	0.382831	0.667135
ENSMUSG00000030990.18	Pgap2	35.0568	0.57296	0.656758	0.872406	0.382987	0.667327
ENSMUSG00000054400.16	Cklf	12.8141	1.46657	1.68124	0.872314	0.383037	0.667335
ENSMUSG00000015790.16	Surf1	267.015	0.244795	0.280659	0.872214	0.383091	0.66735
ENSMUSG00000053553.11	3110082I17Rik	22.3041	0.824439	0.945398	0.872054	0.383179	0.667422
ENSMUSG00000099696.6	2900052N01Rik	31.2294	-0.774959	0.888834	-0.871882	0.383273	0.667426
ENSMUSG00000053580.16	Tanc2	1400.4	0.123378	0.141507	0.871889	0.383269	0.667426
ENSMUSG00000068015.8	Lrch1	208.444	0.359989	0.412929	0.871794	0.383321	0.66743
ENSMUSG00000026000.16	Lancl1	977.83	-0.136653	0.156789	-0.871576	0.38344	0.667523
ENSMUSG00000001289.12	Pfdn5	338.039	-0.263939	0.302846	-0.871528	0.383466	0.667523
ENSMUSG00000027639.16	Samhd1	110.08	0.360061	0.413233	0.871327	0.383576	0.667557
ENSMUSG00000039244.10	E130309D02Rik	56.6796	-0.514655	0.590754	-0.871184	0.383654	0.667557
ENSMUSG00000056215.13	Lrguk	28.7457	0.789932	0.906762	0.871156	0.383669	0.667557
ENSMUSG00000023952.13	Gtpbp2	137.558	0.316047	0.362723	0.871319	0.38358	0.667557
ENSMUSG00000028466.15	Creb3	278.829	-0.271476	0.311784	-0.870718	0.383908	0.667575
ENSMUSG00000038296.14	Galnt18	63.1803	0.463234	0.531963	0.870802	0.383862	0.667575
ENSMUSG00000021177.16	Tdp1	62.3859	0.43986	0.505097	0.870842	0.383841	0.667575
ENSMUSG00000006711.15	D130043K22Rik	718.185	-0.174569	0.200461	-0.870836	0.383844	0.667575
ENSMUSG00000082189.1	Gm4784	51.1325	0.582707	0.6691	0.870882	0.383819	0.667575
ENSMUSG00000036934.9	4921524J17Rik	111.1	-0.349009	0.400882	-0.870604	0.383971	0.667603
ENSMUSG00000030795.18	Fus	594.775	0.197867	0.227397	0.870141	0.384223	0.667707
ENSMUSG00000032198.9	Dock6	76.5239	0.458854	0.527424	0.869991	0.384305	0.667707
ENSMUSG00000034168.7	Irf2bpl	679.919	0.156464	0.1798	0.870214	0.384184	0.667707
ENSMUSG00000071531.3	Gprin2	141.84	-0.337473	0.387875	-0.870057	0.384269	0.667707
ENSMUSG00000053253.16	Ndfip2	620.329	-0.179845	0.206716	-0.870009	0.384295	0.667707
ENSMUSG00000036214.14	Znrd1as	23.0096	-0.93917	1.07931	-0.870162	0.384212	0.667707
ENSMUSG00000029335.5	Bmp3	14.9021	0.814609	0.936657	0.869698	0.384465	0.66781
ENSMUSG00000090622.1	A930033H14Rik	13.5518	1.08376	1.24623	0.869631	0.384502	0.66781
ENSMUSG00000039154.8	Shd	189.903	-0.298377	0.343051	-0.869776	0.384423	0.66781
ENSMUSG00000046861.9	Hectd3	411.737	-0.23782	0.273529	-0.869452	0.3846	0.6679
ENSMUSG00000047539.9	Fbxo28	633.644	0.181609	0.208987	0.868995	0.38485	0.667927
ENSMUSG00000027173.7	Depdc7	37.1283	-0.745954	0.858372	-0.869034	0.384829	0.667927
ENSMUSG00000034278.3	Dnajc17	60.8496	-0.548259	0.631027	-0.868836	0.384937	0.667927
ENSMUSG00000025533.15	Asl	139.596	-0.345089	0.396964	-0.869319	0.384673	0.667927
ENSMUSG00000008373.16	Prpf31	442.553	-0.219659	0.252767	-0.86902	0.384836	0.667927
ENSMUSG00000031592.10	Pcm1	1705.88	0.146113	0.168164	0.868867	0.38492	0.667927
ENSMUSG00000071691.11	Gm960	11.7199	-1.06243	1.22268	-0.868933	0.384884	0.667927
ENSMUSG00000075467.4	Dnlz	151.378	0.273725	0.315119	0.86864	0.385044	0.668034
ENSMUSG00000030530.15	Furin	129.974	0.352331	0.405667	0.868525	0.385107	0.668064
ENSMUSG00000040591.18	1110051M20Rik	691.979	-0.182805	0.210535	-0.868287	0.385238	0.668195
ENSMUSG00000042570.14	Mier2	203.485	0.316738	0.364824	0.868193	0.385289	0.668195
ENSMUSG00000020441.6	2310033P09Rik	127.152	-0.364554	0.419928	-0.868135	0.385321	0.668195
ENSMUSG00000022151.16	Ttc33	498.846	-0.253357	0.291893	-0.867977	0.385407	0.668265
ENSMUSG00000045658.16	Pid1	309.265	-0.251685	0.290037	-0.86777	0.385521	0.668303
ENSMUSG00000051989.11	Smim11	73.7002	0.447108	0.515202	0.867831	0.385487	0.668303
ENSMUSG00000081895.3	Rpl17-ps10	35.1783	0.530838	0.611903	0.86752	0.385657	0.668373
ENSMUSG00000000078.7	Klf6	219.873	-0.245513	0.283031	-0.867444	0.385699	0.668373
ENSMUSG00000117465.1	Gm49980	84.5319	0.394162	0.454363	0.867504	0.385666	0.668373
ENSMUSG00000023026.16	Dip2b	1063.42	0.163745	0.188798	0.867302	0.385777	0.668429
ENSMUSG00000002477.5	Snrpd1	140.561	-0.324668	0.374395	-0.86718	0.385843	0.668464
ENSMUSG00000039410.16	Prdm16	76.3926	0.463947	0.535063	0.867089	0.385893	0.668472
ENSMUSG00000045967.11	Gpr158	3500.9	-0.120539	0.139032	-0.866989	0.385948	0.668486
ENSMUSG00000062949.13	Atp11c	75.1273	0.453307	0.523023	0.866705	0.386104	0.668677
ENSMUSG00000028229.11	Rmdn1	57.3233	0.465725	0.53741	0.866609	0.386156	0.668677
ENSMUSG00000030050.4	Gkn1	20.9523	-1.03844	1.19861	-0.86637	0.386288	0.668677
ENSMUSG00000030978.10	Rrm1	152.243	0.347364	0.400909	0.866441	0.386249	0.668677
ENSMUSG00000032036.15	Kirrel3	214.438	0.248704	0.287049	0.866416	0.386262	0.668677
ENSMUSG00000062995.12	Ica1	527.39	-0.203895	0.235489	-0.865837	0.38658	0.669053
ENSMUSG00000053062.16	Jam2	177.097	0.335889	0.38795	0.865806	0.386596	0.669053
ENSMUSG00000030616.16	Sytl2	241.634	0.23325	0.269447	0.865663	0.386675	0.669109
ENSMUSG00000041058.15	Wwp1	244.991	-0.227005	0.262311	-0.865404	0.386817	0.669112
ENSMUSG00000031750.15	Il34	45.4416	0.480533	0.55524	0.865451	0.386791	0.669112
ENSMUSG00000006705.13	Pknox1	31.1854	0.712264	0.823118	0.865325	0.386861	0.669112
ENSMUSG00000040482.16	Dxo	42.3445	0.613341	0.708683	0.865465	0.386783	0.669112
ENSMUSG00000057722.17	Lepr	62.0196	0.505308	0.584097	0.86511	0.386978	0.669236
ENSMUSG00000023826.16	Prkn	54.5478	0.432619	0.50018	0.864927	0.387079	0.669331
ENSMUSG00000038836.15	Agbl3	44.1737	0.588762	0.681016	0.864535	0.387294	0.669623
ENSMUSG00000021144.14	Mta1	390.053	-0.253745	0.293611	-0.864223	0.387465	0.66984
ENSMUSG00000026749.11	Nek6	96.5197	0.378201	0.437802	0.863864	0.387663	0.670102
ENSMUSG00000028822.11	Tmem50a	525.376	-0.27326	0.316433	-0.863564	0.387827	0.670147
ENSMUSG00000030801.10	Kat8	175.037	-0.30204	0.349692	-0.86373	0.387736	0.670147
ENSMUSG00000033717.6	Adra2a	52.0237	0.617624	0.715156	0.863622	0.387796	0.670147
ENSMUSG00000116215.1	Gm5470	12.057	-1.21343	1.40553	-0.863322	0.387961	0.670298
ENSMUSG00000024442.6	Dele1	128.698	-0.299105	0.346573	-0.863036	0.388118	0.670489
ENSMUSG00000044339.12	Alkbh2	14.5295	-0.946454	1.09699	-0.862776	0.388261	0.670657
ENSMUSG00000062380.4	Tubb3	4692.58	-0.129787	0.15045	-0.862661	0.388324	0.670687
ENSMUSG00000020476.14	Dbnl	1262.13	-0.151714	0.175893	-0.862537	0.388392	0.670694
ENSMUSG00000046791.8	Riox1	46.8877	0.60309	0.699247	0.862486	0.38842	0.670694
ENSMUSG00000014932.15	Yes1	79.9651	-0.424209	0.491952	-0.862299	0.388523	0.670713
ENSMUSG00000020629.12	Adi1	111.771	0.392331	0.454958	0.862346	0.388497	0.670713
ENSMUSG00000027612.7	Mmp24	232.445	-0.305045	0.353881	-0.861998	0.388689	0.670919
ENSMUSG00000033209.17	Ttc28	128.193	0.355748	0.412892	0.861601	0.388907	0.671217
ENSMUSG00000046229.10	Scand1	257.483	-0.270532	0.314344	-0.860624	0.389445	0.671986
ENSMUSG00000025823.9	Pdia4	926.685	-0.162387	0.188673	-0.860683	0.389412	0.671986
ENSMUSG00000025968.16	Ndufs1	1411.59	0.144195	0.167595	0.860374	0.389583	0.672069
ENSMUSG00000028093.15	Acp6	45.0288	0.616627	0.71684	0.860201	0.389678	0.672069
ENSMUSG00000028636.14	Ppcs	52.9957	0.423354	0.492152	0.86021	0.389673	0.672069
ENSMUSG00000011837.4	Snapc2	116.007	-0.291714	0.339083	-0.860303	0.389622	0.672069
ENSMUSG00000061286.7	Exosc5	51.8976	0.581876	0.676592	0.860009	0.389784	0.672092
ENSMUSG00000002147.18	Stat6	167.471	0.323449	0.37608	0.860054	0.389759	0.672092
ENSMUSG00000057666.18	Gapdh	60.5938	-0.415981	0.483891	-0.859658	0.389977	0.672225
ENSMUSG00000038518.15	Jarid2	231.174	-0.253781	0.295207	-0.859673	0.389969	0.672225
ENSMUSG00000021494.9	Ddx41	122.897	-0.334326	0.388923	-0.859619	0.389999	0.672225
ENSMUSG00000075376.10	Rc3h2	637.586	-0.209772	0.244162	-0.859149	0.390258	0.672554
ENSMUSG00000089715.12	Cbx6	1262.26	0.161421	0.187913	0.859021	0.390329	0.672554
ENSMUSG00000067722.4	BC003965	120.262	-0.32904	0.383037	-0.85903	0.390324	0.672554
ENSMUSG00000086583.3	Gm15500	557.528	0.185968	0.216541	0.858811	0.390445	0.672594
ENSMUSG00000023953.9	Polh	47.2773	0.524986	0.611252	0.858871	0.390412	0.672594
ENSMUSG00000068740.13	Celsr2	1809.62	-0.107724	0.125516	-0.85825	0.390754	0.672735
ENSMUSG00000030967.15	Zranb1	329.955	0.208364	0.242763	0.8583	0.390727	0.672735
ENSMUSG00000005150.16	Wdr83	69.7768	-0.486342	0.566629	-0.858308	0.390723	0.672735
ENSMUSG00000035142.18	Nubpl	30.5043	0.666749	0.776876	0.858244	0.390758	0.672735
ENSMUSG00000087479.1	Gm16835	36.3665	0.841974	0.98101	0.858273	0.390742	0.672735
ENSMUSG00000025981.13	Coq10b	161.085	0.376686	0.439052	0.857952	0.390919	0.67283
ENSMUSG00000039449.14	Prpf18	454.219	-0.189166	0.220565	-0.857642	0.39109	0.67283
ENSMUSG00000069011.5	Gm10254	145.132	-0.335225	0.390756	-0.85789	0.390953	0.67283
ENSMUSG00000062115.15	Rai1	583.943	-0.199189	0.232273	-0.857567	0.391132	0.67283
ENSMUSG00000025130.11	P4hb	1240.41	-0.170612	0.198947	-0.857574	0.391128	0.67283
ENSMUSG00000041324.14	Inhba	14.325	0.871145	1.01584	0.857558	0.391136	0.67283
ENSMUSG00000022827.14	Rabl3	48.3423	0.55788	0.650241	0.857958	0.390915	0.67283
ENSMUSG00000020328.10	Nudcd2	56.6107	0.417973	0.487598	0.857209	0.391329	0.673003
ENSMUSG00000024500.20	Ppp2r2b	644.724	0.167966	0.195942	0.857224	0.391321	0.673003
ENSMUSG00000002052.6	Supt6	1233.63	-0.137301	0.160194	-0.85709	0.391395	0.673037
ENSMUSG00000039480.14	Nt5dc1	10.1327	1.04863	1.2236	0.857006	0.391442	0.673037
ENSMUSG00000026782.15	Abi2	846.885	-0.182876	0.213613	-0.856106	0.391939	0.673598
ENSMUSG00000035666.14	Gtf3c4	244.251	-0.2655	0.310225	-0.85583	0.392092	0.673598
ENSMUSG00000026810.12	Dpm2	67.6607	-0.416816	0.48703	-0.855832	0.392091	0.673598
ENSMUSG00000030689.15	Ino80e	140.315	-0.304227	0.355277	-0.856308	0.391828	0.673598
ENSMUSG00000020182.16	Ddc	9966.71	-0.244951	0.286132	-0.856076	0.391956	0.673598
ENSMUSG00000020628.16	Trappc12	685.435	-0.173338	0.202503	-0.855975	0.392011	0.673598
ENSMUSG00000021936.14	Mapk8	466.991	0.184962	0.216076	0.856006	0.391994	0.673598
ENSMUSG00000000266.11	Mid2	255.233	-0.278559	0.325636	-0.855431	0.392313	0.673898
ENSMUSG00000048905.5	Bnip5	13.6517	-1.14632	1.34022	-0.855319	0.392374	0.673925
ENSMUSG00000031480.15	Thsd1	11.5501	1.00078	1.17053	0.854982	0.392561	0.674086
ENSMUSG00000036246.14	Gmip	53.1109	-0.490417	0.573585	-0.855003	0.392549	0.674086
ENSMUSG00000035759.4	Bbs10	32.6888	-0.749401	0.876669	-0.854828	0.392647	0.674154
ENSMUSG00000033014.12	Trim33	382.245	-0.243955	0.285445	-0.854648	0.392746	0.674245
ENSMUSG00000027365.14	Trpm7	223.954	-0.310822	0.363737	-0.854524	0.392814	0.674259
ENSMUSG00000020638.8	Cmpk2	123.502	-0.324093	0.37933	-0.854383	0.392893	0.674259
ENSMUSG00000021765.9	Fst	9.64196	-1.29936	1.52079	-0.8544	0.392883	0.674259
ENSMUSG00000039887.11	Alg14	42.8081	-0.626451	0.733318	-0.854269	0.392956	0.67427
ENSMUSG00000041638.18	Gcn1	665.936	0.154681	0.1811	0.85412	0.393038	0.67427
ENSMUSG00000034543.15	Morc2a	255.809	0.238881	0.279661	0.854179	0.393006	0.67427
ENSMUSG00000018537.16	Pcgf2	67.986	0.458237	0.536657	0.853873	0.393175	0.674345
ENSMUSG00000022307.16	Oxr1	822.514	0.181533	0.212599	0.853875	0.393174	0.674345
ENSMUSG00000019158.9	Tmem160	109.822	-0.404867	0.474325	-0.853566	0.393345	0.674558
ENSMUSG00000022756.17	Slc7a4	215.188	0.273308	0.320266	0.853378	0.39345	0.674657
ENSMUSG00000024091.9	Vapa	1443.85	-0.167041	0.195835	-0.852966	0.393678	0.674969
ENSMUSG00000057093.14	Zfp607b	49.8478	0.572136	0.670856	0.852845	0.393746	0.675006
ENSMUSG00000026273.13	Mterf4	90.4721	0.381086	0.447043	0.852459	0.393959	0.675292
ENSMUSG00000043903.4	Zfp469	14.9941	0.99178	1.16367	0.852287	0.394055	0.675298
ENSMUSG00000030446.17	Zfp273	41.5227	0.684445	0.803002	0.852357	0.394016	0.675298
ENSMUSG00000032412.8	Atp1b3	709.141	-0.158166	0.185713	-0.851671	0.394397	0.675803
ENSMUSG00000031813.8	Mvb12a	119.283	0.33268	0.390887	0.851088	0.394721	0.676279
ENSMUSG00000058793.14	Cds2	4627.2	-0.124605	0.146458	-0.85079	0.394886	0.676482
ENSMUSG00000075701.9	Selenos	205.578	0.288113	0.338711	0.850616	0.394983	0.676569
ENSMUSG00000046178.3	Nxph1	102.535	-0.419445	0.493213	-0.850433	0.395084	0.676584
ENSMUSG00000046032.16	Snx12	392.544	-0.19542	0.229767	-0.850515	0.395039	0.676584
ENSMUSG00000054405.14	Dnajc8	803.068	-0.154345	0.181579	-0.850018	0.395315	0.67673
ENSMUSG00000003452.15	Bicd1	623.164	-0.18115	0.213091	-0.850104	0.395267	0.67673
ENSMUSG00000030515.9	Tarsl2	264.463	-0.255342	0.300443	-0.849884	0.39539	0.67673
ENSMUSG00000019837.8	Gtf3c6	161.996	-0.288988	0.33992	-0.850166	0.395233	0.67673
ENSMUSG00000020485.14	Supt4a	79.4205	-0.443819	0.522225	-0.849861	0.395402	0.67673
ENSMUSG00000086968.8	4933431E20Rik	277.872	-0.241956	0.28474	-0.849744	0.395468	0.676762
ENSMUSG00000022948.16	Setd4	14.5307	-1.10892	1.30516	-0.849638	0.395526	0.676783
ENSMUSG00000040774.15	Cept1	225.276	-0.233108	0.27447	-0.849304	0.395712	0.676939
ENSMUSG00000035934.16	Pknox2	246.049	-0.288089	0.339261	-0.849166	0.395789	0.676939
ENSMUSG00000040472.15	Rabggta	227.69	0.25033	0.294804	0.84914	0.395803	0.676939
ENSMUSG00000114488.1	Gm5802	197.07	-0.246778	0.290591	-0.849227	0.395755	0.676939
ENSMUSG00000026096.14	Osgepl1	62.7147	0.51447	0.606096	0.848825	0.395979	0.67716
ENSMUSG00000030942.8	Thumpd1	430.713	-0.194941	0.229684	-0.848737	0.396028	0.677163
ENSMUSG00000023106.15	Denr	439.287	-0.186876	0.220276	-0.848372	0.396231	0.677432
ENSMUSG00000050332.7	Amer1	59.3927	-0.475867	0.561016	-0.848224	0.396313	0.677493
ENSMUSG00000041346.11	Wrap53	36.0839	-0.62	0.73107	-0.848072	0.396398	0.677558
ENSMUSG00000028976.10	Slc2a5	23.6916	0.877001	1.03425	0.847961	0.39646	0.677584
ENSMUSG00000083678.3	Gm12989	115.123	0.360454	0.425163	0.847803	0.396548	0.677655
ENSMUSG00000028494.12	Plin2	123.458	0.314855	0.371545	0.847419	0.396761	0.677923
ENSMUSG00000034006.17	Slc66a2	75.9509	-0.434061	0.512255	-0.847354	0.396798	0.677923
ENSMUSG00000022490.7	Ppp1r1a	329.44	0.280015	0.330544	0.847135	0.39692	0.678052
ENSMUSG00000045205.16	Dpy19l4	252.677	-0.24594	0.290493	-0.846629	0.397202	0.678301
ENSMUSG00000042558.16	Adprhl2	105.063	0.338392	0.399736	0.846539	0.397252	0.678301
ENSMUSG00000072772.3	Grcc10	349.983	-0.210875	0.249045	-0.846734	0.397143	0.678301
ENSMUSG00000025429.9	Pstpip2	40.9631	-0.653862	0.772364	-0.846572	0.397234	0.678301
ENSMUSG00000028804.20	Csmd2	431.435	-0.172365	0.203637	-0.846435	0.39731	0.678321
ENSMUSG00000032264.9	Zw10	190.933	0.285856	0.337772	0.8463	0.397385	0.67835
ENSMUSG00000015542.17	Nat9	128.898	0.339774	0.401551	0.846154	0.397467	0.67835
ENSMUSG00000023967.9	Mrps18a	296.031	-0.224359	0.265139	-0.846194	0.397445	0.67835
ENSMUSG00000014867.9	Surf4	264.719	-0.240034	0.283747	-0.845942	0.397585	0.678472
ENSMUSG00000059842.12	Zfp341	65.0516	0.446404	0.527804	0.845775	0.397678	0.678551
ENSMUSG00000110657.1	Gm7684	9.95559	-1.31108	1.55065	-0.845505	0.397829	0.678729
ENSMUSG00000035513.19	Ntng2	31.636	0.566096	0.669661	0.845348	0.397917	0.678799
ENSMUSG00000067370.4	B3galt4	20.3773	0.932709	1.10362	0.845137	0.398035	0.678921
ENSMUSG00000019139.10	Isyna1	319.764	0.250444	0.296494	0.844684	0.398287	0.679133
ENSMUSG00000021039.9	Snw1	466.686	0.192843	0.228308	0.844663	0.398299	0.679133
ENSMUSG00000103847.1	Gm20056	47.2916	-0.633513	0.750011	-0.844672	0.398294	0.679133
ENSMUSG00000009772.15	Nuak2	22.8699	0.874791	1.03587	0.8445	0.39839	0.679209
ENSMUSG00000117679.1	Apbb3	147.701	0.297799	0.352735	0.844257	0.398526	0.679359
ENSMUSG00000054008.9	Ndst1	638.864	0.172476	0.204313	0.844175	0.398572	0.679359
ENSMUSG00000050192.8	Eif5a2	511.182	-0.168784	0.200017	-0.84385	0.398753	0.67951
ENSMUSG00000039485.8	Tspyl4	2042.56	-0.125489	0.14871	-0.84385	0.398753	0.67951
ENSMUSG00000105879.1	Gm6204	50.1348	0.655994	0.777694	0.843512	0.398942	0.679615
ENSMUSG00000060438.5	Rps10-ps1	28.4874	-0.838468	0.994047	-0.843489	0.398955	0.679615
ENSMUSG00000041596.12	Nlrp5-ps	29.8068	0.687415	0.81481	0.843651	0.398865	0.679615
ENSMUSG00000109255.1	Gm7407	19.2433	0.755214	0.895493	0.843349	0.399033	0.679668
ENSMUSG00000021608.15	Lpcat1	345.194	0.237452	0.281675	0.842999	0.399229	0.679922
ENSMUSG00000006378.15	Gcat	14.0324	1.19768	1.4209	0.8429	0.399284	0.679937
ENSMUSG00000114036.1	Gm48228	41.002	-0.500523	0.593965	-0.842682	0.399407	0.680065
ENSMUSG00000025795.8	Rassf3	148.102	-0.291951	0.346567	-0.842408	0.39956	0.680247
ENSMUSG00000041907.9	Gpr45	81.6496	-0.374286	0.444414	-0.842202	0.399675	0.680294
ENSMUSG00000005510.9	Ndufs3	185.83	0.272485	0.323542	0.842191	0.399681	0.680294
ENSMUSG00000028911.16	Srsf4	147.137	-0.323081	0.383702	-0.84201	0.399782	0.680387
ENSMUSG00000002102.15	Psmc3	1342.1	-0.132356	0.157233	-0.841782	0.39991	0.680525
ENSMUSG00000030879.10	Mrpl17	371.286	-0.1812	0.215405	-0.841206	0.400233	0.680597
ENSMUSG00000066607.5	Insyn1	255.178	0.239928	0.28518	0.841322	0.400168	0.680597
ENSMUSG00000040415.15	Dtx3	478.447	-0.161655	0.192114	-0.841453	0.400094	0.680597
ENSMUSG00000022773.19	Ypel1	40.0821	0.575351	0.683957	0.841209	0.400231	0.680597
ENSMUSG00000039656.17	Rxrb	256.451	0.300744	0.357376	0.841534	0.400049	0.680597
ENSMUSG00000084131.1	Rpl3-ps2	56.8811	0.538193	0.639493	0.841593	0.400016	0.680597
ENSMUSG00000049932.3	H2ax	147.738	0.271866	0.323246	0.841052	0.400319	0.680664
ENSMUSG00000042808.8	Gpx2	11.9681	1.22957	1.4624	0.840793	0.400464	0.68083
ENSMUSG00000083055.1	Gm14140	14.0288	0.872801	1.0385	0.840441	0.400661	0.680908
ENSMUSG00000064037.13	Gpn1	221.897	-0.262293	0.312041	-0.840572	0.400588	0.680908
ENSMUSG00000066232.4	Ipo7	1052.36	-0.127443	0.151635	-0.840458	0.400652	0.680908
ENSMUSG00000025139.14	Tollip	1379.74	-0.159564	0.189872	-0.840378	0.400697	0.680908
ENSMUSG00000031298.15	Adgrg2	31.7811	-0.783644	0.932839	-0.840063	0.400873	0.681128
ENSMUSG00000031505.11	Naxd	202.565	0.265118	0.315685	0.839821	0.401009	0.681249
ENSMUSG00000041528.15	Rnf123	343.85	-0.212319	0.25283	-0.839769	0.401038	0.681249
ENSMUSG00000008730.17	Hipk1	676.071	0.149897	0.178634	0.839129	0.401397	0.681616
ENSMUSG00000106067.1	Gm7902	14.0096	0.911661	1.08686	0.838803	0.40158	0.681616
ENSMUSG00000052763.7	Zfp212	65.9971	-0.475697	0.567033	-0.838923	0.401513	0.681616
ENSMUSG00000004980.16	Hnrnpa2b1	2659.02	-0.109574	0.130619	-0.838881	0.401536	0.681616
ENSMUSG00000014470.4	Rnf166	77.0241	-0.530633	0.63268	-0.838707	0.401634	0.681616
ENSMUSG00000025384.15	Faap100	79.1911	-0.378749	0.451287	-0.839263	0.401322	0.681616
ENSMUSG00000021963.17	Sap18	132.069	-0.276353	0.32936	-0.839061	0.401435	0.681616
ENSMUSG00000022536.14	Glyr1	1632.09	-0.160289	0.191131	-0.838634	0.401675	0.681616
ENSMUSG00000024726.10	Carnmt1	11.8968	0.978267	1.16635	0.838745	0.401612	0.681616
ENSMUSG00000050079.10	Rspry1	183.797	0.233059	0.278032	0.838246	0.401892	0.681754
ENSMUSG00000048310.8	Pskh1	13.343	0.940801	1.12236	0.838238	0.401897	0.681754
ENSMUSG00000057778.14	Cyb5d2	66.0618	-0.406884	0.485386	-0.838268	0.40188	0.681754
ENSMUSG00000035437.15	Rabgap1	1026.39	-0.173024	0.206525	-0.837787	0.40215	0.682025
ENSMUSG00000085148.1	Mir22hg	49.0659	0.530612	0.633337	0.837802	0.402142	0.682025
ENSMUSG00000041426.12	Hibch	147.519	-0.267165	0.319167	-0.837072	0.402552	0.682087
ENSMUSG00000038844.10	Kif16b	169.376	0.289638	0.346054	0.836972	0.402608	0.682087
ENSMUSG00000028622.11	Mrpl37	206.278	-0.339197	0.40513	-0.837255	0.402449	0.682087
ENSMUSG00000001157.13	Gmcl1	77.5461	-0.384376	0.459003	-0.837416	0.402359	0.682087
ENSMUSG00000030264.14	Thumpd3	202.698	-0.29837	0.356248	-0.837534	0.402292	0.682087
ENSMUSG00000033685.13	Ucp2	53.5565	0.470466	0.5617	0.837575	0.40227	0.682087
ENSMUSG00000020196.10	Cabin1	354.668	-0.232961	0.278217	-0.837335	0.402404	0.682087
ENSMUSG00000060657.8	Marf1	866.792	0.137856	0.164722	0.836901	0.402648	0.682087
ENSMUSG00000003528.15	Slc25a1	304.022	-0.20978	0.250667	-0.836889	0.402655	0.682087
ENSMUSG00000024560.7	Cxxc1	176.773	0.274259	0.327688	0.836951	0.40262	0.682087
ENSMUSG00000108470.1	Gm4598	12.9492	1.15134	1.37602	0.836714	0.402753	0.682094
ENSMUSG00000091735.2	Gpr62	57.5905	0.481551	0.575495	0.83676	0.402728	0.682094
ENSMUSG00000028330.8	Ncbp1	347.632	0.194773	0.232838	0.836516	0.402865	0.682204
ENSMUSG00000082878.1	Gm12583	11.3608	-0.92421	1.10495	-0.836427	0.402915	0.682209
ENSMUSG00000009563.16	Tor2a	52.7632	0.444062	0.531025	0.836236	0.403022	0.682241
ENSMUSG00000020250.10	Txnrd1	571.885	0.158375	0.189411	0.836143	0.403074	0.682241
ENSMUSG00000037972.7	Snn	398.738	-0.189485	0.226604	-0.836197	0.403044	0.682241
ENSMUSG00000031546.6	Gins4	66.5433	-0.425999	0.509727	-0.835739	0.403302	0.682546
ENSMUSG00000020687.13	Cdc27	512.095	-0.189714	0.227111	-0.835335	0.403529	0.682852
ENSMUSG00000060924.15	Csmd1	540.064	-0.169459	0.20292	-0.8351	0.403661	0.682996
ENSMUSG00000039270.9	Megf9	904.322	-0.14296	0.171237	-0.834865	0.403794	0.683013
ENSMUSG00000037089.11	Slc35b2	66.2062	0.47592	0.569992	0.834959	0.403741	0.683013
ENSMUSG00000047797.14	Gjb1	37.684	0.595126	0.712868	0.834833	0.403812	0.683013
ENSMUSG00000018378.13	Cuedc1	151.47	-0.335633	0.402135	-0.834627	0.403928	0.68313
ENSMUSG00000037300.19	Ttc13	237.446	-0.274861	0.329498	-0.834179	0.40418	0.683477
ENSMUSG00000034487.4	Poglut3	86.2734	-0.401843	0.481814	-0.83402	0.404269	0.683549
ENSMUSG00000037262.7	Kin	102.958	-0.401895	0.481972	-0.833856	0.404362	0.683623
ENSMUSG00000038295.14	Atg9b	51.8187	-0.644916	0.773512	-0.833751	0.404421	0.683623
ENSMUSG00000079669.2	Gm17396	32.8087	-0.679468	0.81501	-0.833692	0.404454	0.683623
ENSMUSG00000025089.15	Gfra1	1706.14	0.174578	0.209427	0.833595	0.404509	0.683636
ENSMUSG00000097431.2	Gm26782	148.635	-0.336322	0.403519	-0.833472	0.404578	0.683674
ENSMUSG00000029246.14	Ppat	173.51	-0.344002	0.412788	-0.833362	0.404641	0.683686
ENSMUSG00000030180.15	Kdm5a	383.349	0.206315	0.247615	0.83321	0.404726	0.683686
ENSMUSG00000066838.7	Zfp772	53.0738	-0.589144	0.707049	-0.833243	0.404708	0.683686
ENSMUSG00000038116.16	Phf20	676.083	0.154855	0.185926	0.832887	0.404909	0.683865
ENSMUSG00000096544.2	Gm4617	335.509	0.212395	0.255251	0.832106	0.405349	0.683865
ENSMUSG00000025437.15	Usp33	962.89	-0.120484	0.144781	-0.832178	0.405308	0.683865
ENSMUSG00000036639.12	Nudt1	35.7576	0.587988	0.706434	0.832332	0.405221	0.683865
ENSMUSG00000042505.6	Sdhaf3	103.608	-0.335161	0.402657	-0.832374	0.405198	0.683865
ENSMUSG00000097842.2	9330104G04Rik	12.3509	-0.993405	1.19351	-0.832339	0.405218	0.683865
ENSMUSG00000032388.7	Spg21	121.852	0.310398	0.373022	0.832116	0.405343	0.683865
ENSMUSG00000060733.13	Ipmk	136.637	-0.305356	0.366941	-0.832167	0.405315	0.683865
ENSMUSG00000085415.1	Selenok-ps1	67.259	-0.410546	0.493162	-0.832476	0.40514	0.683865
ENSMUSG00000053137.7	Mapk11	76.1127	-0.385167	0.462567	-0.832673	0.405029	0.683865
ENSMUSG00000022843.17	Clcn2	64.5003	0.44835	0.538777	0.832163	0.405317	0.683865
ENSMUSG00000081406.4	Rps6-ps4	674.724	0.14907	0.179222	0.83176	0.405545	0.684116
ENSMUSG00000039713.17	Plekhg5	120.034	0.406962	0.489342	0.831652	0.405606	0.684132
ENSMUSG00000004568.13	Arhgef18	486.476	0.18343	0.220581	0.831576	0.405648	0.684132
ENSMUSG00000074576.4	Mocs3	50.4829	0.461776	0.555573	0.831171	0.405877	0.684375
ENSMUSG00000053870.7	Fpgt	71.1689	0.430128	0.517506	0.831154	0.405887	0.684375
ENSMUSG00000039176.17	Polg	218.306	0.238978	0.287575	0.831011	0.405968	0.684379
ENSMUSG00000013033.16	Adgrl1	2640.42	-0.144867	0.174367	-0.830817	0.406077	0.684379
ENSMUSG00000005142.10	Man2b1	326.75	0.196982	0.237071	0.8309	0.40603	0.684379
ENSMUSG00000013236.17	Ptprs	3700.58	0.113203	0.136237	0.830927	0.406015	0.684379
ENSMUSG00000025432.11	Avil	22.1607	0.662376	0.79753	0.830535	0.406237	0.684569
ENSMUSG00000075033.4	Nxpe3	182.684	0.25468	0.306728	0.830314	0.406361	0.68467
ENSMUSG00000024404.7	Riok3	322.883	0.220242	0.265267	0.830262	0.406391	0.68467
ENSMUSG00000027300.10	Ubox5	61.9351	0.465356	0.560856	0.829724	0.406695	0.684944
ENSMUSG00000004268.11	Emg1	85.7383	0.413564	0.498377	0.829823	0.406639	0.684944
ENSMUSG00000031381.16	Piga	32.2242	0.701339	0.845218	0.829773	0.406667	0.684944
ENSMUSG00000111375.4	Btbd8	815.167	0.150563	0.181506	0.829522	0.406809	0.684979
ENSMUSG00000029777.10	Gars	1804.28	0.115305	0.139001	0.829531	0.406804	0.684979
ENSMUSG00000069769.13	Msi2	2519.03	0.127714	0.154001	0.829303	0.406933	0.685108
ENSMUSG00000051136.1	Ghsr	158.366	-0.280592	0.338559	-0.828783	0.407227	0.685448
ENSMUSG00000071414.5	Gm6736	34.8556	-0.633786	0.764722	-0.82878	0.407229	0.685448
ENSMUSG00000030319.8	Cand2	71.5052	-0.52055	0.628358	-0.828428	0.407428	0.685704
ENSMUSG00000043535.13	Setx	659.426	0.204167	0.246552	0.828088	0.407621	0.68587
ENSMUSG00000079941.1	Cox5b-ps	679.055	-0.176803	0.21349	-0.828157	0.407582	0.68587
ENSMUSG00000027651.16	Rprd1b	358.811	0.186347	0.22507	0.827952	0.407698	0.68592
ENSMUSG00000098076.1	Gm6981	13.4939	0.921625	1.1135	0.827687	0.407848	0.686093
ENSMUSG00000030199.16	Etv6	109.006	-0.328576	0.397192	-0.827245	0.408098	0.686435
ENSMUSG00000060679.14	Mrps9	165.363	0.300794	0.363673	0.827099	0.408181	0.68646
ENSMUSG00000026342.10	Slc35f5	44.6391	0.568194	0.68708	0.826969	0.408255	0.68646
ENSMUSG00000039601.16	Rcan2	3081.27	-0.124309	0.150312	-0.827011	0.408231	0.68646
ENSMUSG00000031023.5	Akip1	21.9221	0.805442	0.974423	0.826584	0.408473	0.686748
ENSMUSG00000027286.16	Lrrc57	96.5637	0.394937	0.477935	0.826339	0.408612	0.686809
ENSMUSG00000028145.9	Them4	83.0746	-0.433978	0.525226	-0.82627	0.408651	0.686809
ENSMUSG00000022419.16	Deptor	215.377	-0.350598	0.424291	-0.826316	0.408625	0.686809
ENSMUSG00000020171.8	Yeats4	325.86	-0.216984	0.262656	-0.826115	0.408739	0.686877
ENSMUSG00000017734.15	Dbndd2	259.446	0.271625	0.328839	0.826013	0.408797	0.686895
ENSMUSG00000100481.1	Gm7114	70.807	-0.388249	0.470399	-0.825361	0.409166	0.686919
ENSMUSG00000075419.4	Dolk	130.59	0.300445	0.36407	0.82524	0.409236	0.686919
ENSMUSG00000059005.13	Hnrnpa3	153.831	-0.256834	0.311199	-0.825304	0.409199	0.686919
ENSMUSG00000048222.3	Mfap1b	180.478	-0.316198	0.383158	-0.825242	0.409234	0.686919
ENSMUSG00000035275.14	Raver2	111.562	0.330335	0.400057	0.82572	0.408963	0.686919
ENSMUSG00000031951.8	Tmem231	60.399	0.491103	0.594954	0.825447	0.409118	0.686919
ENSMUSG00000020400.17	Tnip1	278.216	-0.253872	0.307459	-0.82571	0.408969	0.686919
ENSMUSG00000020549.14	Elac2	285.928	-0.238199	0.288493	-0.825666	0.408993	0.686919
ENSMUSG00000021737.4	Psmd6	836.344	0.147094	0.178157	0.825646	0.409005	0.686919
ENSMUSG00000033705.17	Stard9	48.6436	0.515722	0.625448	0.824565	0.409619	0.687483
ENSMUSG00000035521.13	Gnptg	255.967	-0.24662	0.299124	-0.824474	0.40967	0.68749
ENSMUSG00000096199.2	Ptrhd1	33.5468	0.627667	0.76146	0.824294	0.409772	0.687583
ENSMUSG00000028573.18	Fggy	82.2959	-0.383455	0.465268	-0.824159	0.409849	0.687632
ENSMUSG00000029714.11	Gigyf1	265.911	0.243564	0.295778	0.823467	0.410242	0.688213
ENSMUSG00000006307.16	Kmt2b	217.034	-0.287213	0.348922	-0.823145	0.410426	0.688441
ENSMUSG00000066877.11	Nck2	55.6325	0.468238	0.5694	0.822336	0.410886	0.688578
ENSMUSG00000104496.1	Gm5837	219.062	-0.31718	0.385689	-0.822371	0.410866	0.688578
ENSMUSG00000030224.10	Strap	870.991	-0.150454	0.182956	-0.822353	0.410876	0.688578
ENSMUSG00000040263.16	Klhdc4	127.124	0.359488	0.436978	0.822667	0.410697	0.688578
ENSMUSG00000031967.15	Afg3l1	139.113	0.287111	0.349049	0.822551	0.410763	0.688578
ENSMUSG00000050954.15	Zfp169	112.089	0.381015	0.463172	0.82262	0.410724	0.688578
ENSMUSG00000023939.7	Mrpl14	59.1717	-0.474484	0.57665	-0.822828	0.410606	0.688578
ENSMUSG00000117458.1	Gm6552	83.3904	0.423487	0.514911	0.822447	0.410822	0.688578
ENSMUSG00000041180.13	Hectd2	46.8976	0.512759	0.623708	0.822113	0.411013	0.688711
ENSMUSG00000002633.4	Shh	85.0662	0.380261	0.462684	0.821858	0.411157	0.688716
ENSMUSG00000045775.15	Slc16a5	13.0412	1.05121	1.27885	0.821997	0.411078	0.688716
ENSMUSG00000021578.17	Ccdc127	378.193	0.22429	0.272879	0.821939	0.411111	0.688716
ENSMUSG00000055980.2	Irs1	233.589	0.282108	0.343413	0.821485	0.41137	0.688993
ENSMUSG00000087598.9	Zfp111	59.4218	0.555356	0.676133	0.82137	0.411435	0.689023
ENSMUSG00000045216.7	Hs6st1	261.574	-0.229952	0.280171	-0.820756	0.411785	0.689047
ENSMUSG00000028184.12	Adgrl2	351.981	-0.211148	0.257279	-0.820698	0.411818	0.689047
ENSMUSG00000029348.11	Asphd2	195.997	0.313116	0.381306	0.821166	0.411552	0.689047
ENSMUSG00000029817.11	Tra2a	302.291	-0.191625	0.233386	-0.821061	0.411611	0.689047
ENSMUSG00000000711.3	Rab5b	434.804	-0.188769	0.230004	-0.820723	0.411804	0.689047
ENSMUSG00000004018.9	Fancl	55.3957	0.574887	0.7005	0.82068	0.411829	0.689047
ENSMUSG00000023951.18	Vegfa	183.716	0.261174	0.318142	0.820936	0.411683	0.689047
ENSMUSG00000024854.4	Pold4	59.5667	-0.400825	0.488353	-0.820768	0.411778	0.689047
ENSMUSG00000095681.7	Gm8281	15.4108	-1.10077	1.34149	-0.820555	0.4119	0.689087
ENSMUSG00000086502.1	B130055M24Rik	19.9086	0.830508	1.01264	0.820141	0.412136	0.68935
ENSMUSG00000015980.14	Lrrc27	87.2429	0.556567	0.678784	0.819947	0.412247	0.68935
ENSMUSG00000032050.18	Rdx	1085.79	-0.120927	0.147459	-0.820074	0.412174	0.68935
ENSMUSG00000021366.8	Hivep1	438.732	-0.223974	0.273156	-0.819948	0.412246	0.68935
ENSMUSG00000079509.10	Zfx	110.284	-0.420035	0.512446	-0.819667	0.412406	0.689538
ENSMUSG00000078193.2	Gm2000	275.253	-0.250284	0.305486	-0.819299	0.412616	0.689757
ENSMUSG00000053199.13	Arhgap20	337.18	0.180549	0.220377	0.819271	0.412632	0.689757
ENSMUSG00000085957.4	Syna	17.786	-0.985434	1.20337	-0.818899	0.412844	0.689953
ENSMUSG00000075031.4	H2bc3	30.0878	0.629537	0.7687	0.818963	0.412808	0.689953
ENSMUSG00000017943.15	Gdap1l1	662.01	-0.179505	0.219242	-0.818752	0.412928	0.690014
ENSMUSG00000042616.8	Oscp1	254.057	-0.232347	0.283892	-0.818435	0.413109	0.69016
ENSMUSG00000029390.13	Tmed2	61.7563	0.384518	0.46987	0.81835	0.413157	0.69016
ENSMUSG00000079109.11	Pms2	56.0547	0.528165	0.645356	0.818407	0.413125	0.69016
ENSMUSG00000038370.6	Pcp4l1	409.233	0.250103	0.305862	0.817698	0.41353	0.690214
ENSMUSG00000026921.20	Egfl7	87.4716	-0.330772	0.404267	-0.818202	0.413242	0.690214
ENSMUSG00000102215.1	Gm2464	16.2436	-0.84479	1.03359	-0.817334	0.413737	0.690214
ENSMUSG00000029449.11	Rhof	184.836	-0.23371	0.285917	-0.817405	0.413697	0.690214
ENSMUSG00000049232.3	Tigd2	125.706	0.349823	0.427978	0.817387	0.413707	0.690214
ENSMUSG00000061787.15	Rps17	235.045	-0.253624	0.310214	-0.817579	0.413598	0.690214
ENSMUSG00000025521.15	Tmem192	86.9607	-0.388829	0.475469	-0.817781	0.413482	0.690214
ENSMUSG00000031666.15	Rbl2	334.571	-0.220326	0.269375	-0.817915	0.413406	0.690214
ENSMUSG00000035086.13	Becn1	409.976	-0.21377	0.261557	-0.817297	0.413759	0.690214
ENSMUSG00000052146.16	Rps10	11.069	1.40714	1.72019	0.818018	0.413347	0.690214
ENSMUSG00000007050.17	Lsm2	26.9989	-0.767143	0.937927	-0.817913	0.413407	0.690214
ENSMUSG00000031374.13	Zfp92	71.4031	-0.50487	0.617711	-0.817324	0.413743	0.690214
ENSMUSG00000016253.12	Nelfcd	246.454	-0.253522	0.310444	-0.816643	0.414133	0.69068
ENSMUSG00000020803.3	Txndc17	189.232	0.304568	0.372946	0.816653	0.414126	0.69068
ENSMUSG00000002342.17	Tmem161a	71.3049	-0.539869	0.661296	-0.816381	0.414282	0.69085
ENSMUSG00000062300.14	Nectin2	66.787	0.489458	0.599614	0.816288	0.414335	0.690859
ENSMUSG00000066149.11	Cdc26	56.5076	0.462141	0.566432	0.815881	0.414568	0.691169
ENSMUSG00000039308.6	Ndst2	41.952	0.473866	0.580872	0.815783	0.414624	0.691183
ENSMUSG00000022761.12	Lztr1	670.648	0.154936	0.189951	0.815663	0.414693	0.691218
ENSMUSG00000035184.15	Fam124a	67.4453	-0.433429	0.53154	-0.815422	0.414831	0.691369
ENSMUSG00000039988.14	Ankrd13c	441.83	0.185123	0.227212	0.814761	0.415209	0.691849
ENSMUSG00000038637.15	Lrrc56	10.4615	0.917007	1.12559	0.814692	0.415248	0.691849
ENSMUSG00000084145.3	Gm12263	36.3474	-0.518902	0.636948	-0.81467	0.415261	0.691849
ENSMUSG00000074415.14	Mir100hg	271.262	-0.267989	0.32901	-0.814532	0.41534	0.691872
ENSMUSG00000019790.17	Stxbp5	560.847	0.171843	0.211006	0.814396	0.415418	0.691872
ENSMUSG00000068122.10	Agtr2	18.7501	0.811709	0.996612	0.814469	0.415377	0.691872
ENSMUSG00000011114.18	Tbrg1	339.177	0.231993	0.284916	0.814249	0.415502	0.691933
ENSMUSG00000027472.14	Pdrg1	174.253	0.274995	0.337902	0.813832	0.415741	0.692236
ENSMUSG00000028657.14	Ppt1	750.184	-0.140954	0.173227	-0.813692	0.415821	0.692236
ENSMUSG00000021747.12	4930452B06Rik	90.0367	-0.37394	0.459564	-0.813683	0.415827	0.692236
ENSMUSG00000026283.13	Ing5	76.1537	0.478247	0.587995	0.813352	0.416016	0.692314
ENSMUSG00000082431.3	Prdx2-ps1	69.2992	-0.405378	0.498381	-0.813388	0.415995	0.692314
ENSMUSG00000115602.1	Gm7908	19.8978	0.845302	1.03921	0.81341	0.415983	0.692314
ENSMUSG00000039483.10	Asb6	129.823	-0.281207	0.34589	-0.812997	0.41622	0.692574
ENSMUSG00000059474.13	Mbtd1	49.583	0.437671	0.538522	0.812726	0.416375	0.692691
ENSMUSG00000071415.6	Rpl23	85.6954	0.356594	0.438772	0.812708	0.416385	0.692691
ENSMUSG00000026174.9	Cnot9	128.198	-0.316549	0.389679	-0.812334	0.4166	0.692889
ENSMUSG00000031353.13	Rbbp7	523.541	0.146457	0.180285	0.812363	0.416583	0.692889
ENSMUSG00000052406.14	Rexo4	434.085	-0.165789	0.204155	-0.812075	0.416749	0.693021
ENSMUSG00000053644.13	Aldh7a1	364.075	0.204041	0.251273	0.81203	0.416774	0.693021
ENSMUSG00000042631.7	Xkr7	16.199	1.1073	1.36455	0.811479	0.417091	0.693038
ENSMUSG00000049878.13	Rlf	180.733	0.280684	0.345762	0.811784	0.416916	0.693038
ENSMUSG00000078768.2	Zfp566	23.3103	0.834851	1.02828	0.811894	0.416852	0.693038
ENSMUSG00000046721.11	Rpl14-ps1	589.189	-0.195658	0.241117	-0.811466	0.417098	0.693038
ENSMUSG00000039057.11	Myo16	121.28	0.446428	0.550199	0.811394	0.41714	0.693038
ENSMUSG00000031627.9	Irf2	130.727	0.312964	0.385546	0.811744	0.416939	0.693038
ENSMUSG00000046822.14	Slc39a3	241.784	0.237402	0.292601	0.811349	0.417165	0.693038
ENSMUSG00000000420.15	Galnt1	328.8	0.209877	0.258615	0.811543	0.417054	0.693038
ENSMUSG00000045404.16	Kcnk13	44.7135	0.509658	0.628994	0.810274	0.417783	0.693984
ENSMUSG00000057706.7	Mex3b	47.7518	-0.553517	0.683239	-0.810136	0.417862	0.694038
ENSMUSG00000084098.1	Gm13422	15.8279	0.864057	1.06701	0.809793	0.418059	0.694065
ENSMUSG00000036641.9	Ccdc148	146.228	-0.352605	0.435436	-0.809775	0.418069	0.694065
ENSMUSG00000000581.8	C1d	251.77	-0.215364	0.26591	-0.809911	0.417991	0.694065
ENSMUSG00000025154.15	Arhgap19	37.5087	-0.643313	0.794402	-0.809807	0.418051	0.694065
ENSMUSG00000028410.13	Dnaja1	695.317	-0.146598	0.181062	-0.809657	0.418138	0.694099
ENSMUSG00000028708.16	Mknk1	123.13	0.35652	0.440442	0.809459	0.418251	0.694111
ENSMUSG00000042444.10	Mindy2	599.166	0.186056	0.229914	0.809241	0.418376	0.694111
ENSMUSG00000079334.8	Naa80	95.972	0.360393	0.445354	0.809229	0.418383	0.694111
ENSMUSG00000020949.9	Fkbp3	1819.47	-0.148336	0.183294	-0.809278	0.418355	0.694111
ENSMUSG00000021973.9	Micu2	177.635	-0.251136	0.310238	-0.809493	0.418232	0.694111
ENSMUSG00000078862.10	Gm14326	23.7333	0.689374	0.852164	0.808969	0.418533	0.69424
ENSMUSG00000009394.13	Syn2	661.857	-0.176039	0.217642	-0.808845	0.418604	0.69424
ENSMUSG00000004394.12	Tmed4	526.286	-0.22193	0.274366	-0.808883	0.418583	0.69424
ENSMUSG00000028799.15	Zfp362	116.144	-0.307342	0.380153	-0.808471	0.41882	0.694385
ENSMUSG00000050357.9	Carmil2	223.035	-0.260382	0.322078	-0.808444	0.418835	0.694385
ENSMUSG00000019856.14	Fam184a	1139.66	-0.159361	0.197083	-0.808599	0.418746	0.694385
ENSMUSG00000045100.11	Slc25a26	34.1039	0.603888	0.747387	0.807999	0.419091	0.694731
ENSMUSG00000021096.11	Ppm1a	1583.72	-0.140873	0.17457	-0.806971	0.419683	0.695633
ENSMUSG00000047215.14	Rpl9	14.4971	0.879353	1.09017	0.806623	0.419884	0.695649
ENSMUSG00000029578.15	Wipi2	519.23	0.176548	0.218848	0.806716	0.41983	0.695649
ENSMUSG00000050708.16	Ftl1	151.859	0.271228	0.336232	0.806668	0.419858	0.695649
ENSMUSG00000020592.14	Sdc1	27.8815	0.753217	0.933546	0.806835	0.419761	0.695649
ENSMUSG00000001445.10	Mrpl10	259.638	0.299246	0.371041	0.806503	0.419953	0.695684
ENSMUSG00000022867.11	Usp25	278.406	-0.193649	0.24019	-0.806236	0.420107	0.69586
ENSMUSG00000074971.4	Fibin	20.9543	0.923301	1.14555	0.805986	0.420251	0.695872
ENSMUSG00000028789.16	Azin2	160.537	-0.297189	0.368732	-0.805975	0.420257	0.695872
ENSMUSG00000018923.13	Med11	47.9577	-0.456235	0.565972	-0.806108	0.420181	0.695872
ENSMUSG00000002319.16	Ipo4	258.009	-0.23375	0.290075	-0.805828	0.420342	0.695933
ENSMUSG00000022718.12	Dgcr8	204.189	-0.265861	0.329963	-0.805728	0.4204	0.69595
ENSMUSG00000026796.16	Fam129b	69.2206	0.44197	0.548651	0.805558	0.420498	0.695951
ENSMUSG00000040624.18	Plekhg1	415.376	0.243989	0.302864	0.805607	0.42047	0.695951
ENSMUSG00000035372.2	1810055G02Rik	123.155	0.276615	0.343418	0.805477	0.420544	0.695951
ENSMUSG00000074479.3	Rtraf-ps	111.531	0.339619	0.42175	0.805261	0.420669	0.695965
ENSMUSG00000051652.4	Lrrc3	102.567	-0.372484	0.462512	-0.805349	0.420618	0.695965
ENSMUSG00000033880.11	Lgals3bp	146.196	-0.307374	0.381729	-0.805214	0.420696	0.695965
ENSMUSG00000073433.11	Arhgdig	455.532	-0.186763	0.232037	-0.804885	0.420886	0.6962
ENSMUSG00000048164.9	Gm7204	26.553	0.594506	0.738901	0.804581	0.421061	0.696411
ENSMUSG00000048581.12	E130311K13Rik	54.0806	-0.488504	0.607727	-0.803822	0.4215	0.696749
ENSMUSG00000032625.14	Thsd7a	508.817	0.188379	0.234282	0.804068	0.421358	0.696749
ENSMUSG00000050730.17	Arhgap42	93.2069	-0.388646	0.483503	-0.803813	0.421505	0.696749
ENSMUSG00000019432.15	Ddx39b	581.251	0.161888	0.201365	0.80395	0.421426	0.696749
ENSMUSG00000118088.1	Gm3815	50.7337	-0.419192	0.52138	-0.804004	0.421394	0.696749
ENSMUSG00000050565.16	Tor1aip2	225.31	-0.26379	0.328315	-0.803465	0.421706	0.696923
ENSMUSG00000058351.11	Smim4	37.0466	0.641891	0.798887	0.803481	0.421697	0.696923
ENSMUSG00000030600.15	Lrfn1	317.601	0.204338	0.254457	0.803035	0.421954	0.697175
ENSMUSG00000020802.8	Ube2o	1772.28	0.125583	0.15637	0.80311	0.421911	0.697175
ENSMUSG00000041236.8	Vps41	1239.12	-0.145378	0.181127	-0.802629	0.422189	0.697484
ENSMUSG00000106831.1	Ube2n-ps1	388.251	0.204252	0.25454	0.802439	0.422299	0.697587
ENSMUSG00000024477.4	Pggt1b	174.798	0.229031	0.285462	0.802319	0.422369	0.697622
ENSMUSG00000019143.15	Hars2	116.347	0.366344	0.456723	0.802115	0.422487	0.697738
ENSMUSG00000046079.16	Lrrc8d	329.075	-0.243422	0.303508	-0.80203	0.422535	0.69774
ENSMUSG00000033998.9	Kcnk1	331.644	0.216664	0.27026	0.801687	0.422734	0.69779
ENSMUSG00000040820.16	Hlcs	151.05	0.267102	0.333168	0.801704	0.422724	0.69779
ENSMUSG00000064036.15	Mro	19.1738	0.873045	1.08883	0.801818	0.422658	0.69779
ENSMUSG00000036916.13	Zfp280c	76.9805	0.392119	0.489142	0.801646	0.422758	0.69779
ENSMUSG00000029017.13	Pmpcb	317.898	0.23569	0.294266	0.800942	0.423165	0.697836
ENSMUSG00000063808.14	Gpatch1	210.095	-0.257779	0.321782	-0.8011	0.423074	0.697836
ENSMUSG00000036913.15	Trim67	40.0653	0.610064	0.761689	0.800936	0.423169	0.697836
ENSMUSG00000020107.10	Anapc16	135.034	0.330442	0.412546	0.80098	0.423143	0.697836
ENSMUSG00000020697.16	Lig3	91.1771	0.405094	0.505661	0.801118	0.423064	0.697836
ENSMUSG00000034247.9	Plekhm1	169.29	-0.264838	0.330525	-0.801263	0.422979	0.697836
ENSMUSG00000020659.16	Cbll1	104.068	-0.310846	0.388025	-0.801098	0.423075	0.697836
ENSMUSG00000062083.1	Rpl13a-ps1	13.3933	-0.9334	1.16531	-0.800986	0.42314	0.697836
ENSMUSG00000020108.4	Ddit4	82.4788	0.387707	0.484273	0.800596	0.423365	0.69808
ENSMUSG00000022407.10	Adsl	270.07	0.209409	0.261625	0.800416	0.42347	0.698174
ENSMUSG00000026405.14	C4bp	12.4587	2.34836	2.93594	0.799864	0.42379	0.698525
ENSMUSG00000027829.15	Ccnl1	79.0513	0.399487	0.499459	0.799839	0.423804	0.698525
ENSMUSG00000039693.11	Msantd3	54.3107	0.473207	0.591657	0.7998	0.423827	0.698525
ENSMUSG00000004127.12	Trmt10a	67.7958	0.377542	0.472118	0.799678	0.423897	0.698562
ENSMUSG00000045790.10	Ccdc149	339.713	-0.233469	0.29204	-0.799441	0.424035	0.698587
ENSMUSG00000060152.14	Pop5	186.227	0.258714	0.323663	0.799331	0.424098	0.698587
ENSMUSG00000001542.7	Ell2	153.924	-0.274877	0.343888	-0.799321	0.424104	0.698587
ENSMUSG00000021684.17	Pde8b	123.448	-0.375729	0.470018	-0.799394	0.424062	0.698587
ENSMUSG00000026456.18	Cyb5r1	168.145	-0.270143	0.338304	-0.79852	0.424569	0.698682
ENSMUSG00000053286.11	Trmt1l	266.308	0.223279	0.279643	0.798446	0.424612	0.698682
ENSMUSG00000036504.6	Phpt1	12.6272	-0.86833	1.0877	-0.798317	0.424687	0.698682
ENSMUSG00000078496.9	Zfp982	15.2228	0.964126	1.20839	0.797861	0.424951	0.698682
ENSMUSG00000029338.13	Antxr2	14.5724	1.25283	1.56944	0.798264	0.424718	0.698682
ENSMUSG00000051113.9	Fam71e1	16.2921	-0.822289	1.03063	-0.79785	0.424958	0.698682
ENSMUSG00000057342.15	Sphk2	159.22	0.267415	0.335184	0.797814	0.424978	0.698682
ENSMUSG00000031561.16	Tenm3	768.496	0.150979	0.189152	0.79819	0.42476	0.698682
ENSMUSG00000032175.11	Tyk2	40.9759	1.28914	1.61579	0.79784	0.424963	0.698682
ENSMUSG00000025245.14	Lztfl1	141.477	-0.32983	0.412937	-0.798742	0.42444	0.698682
ENSMUSG00000036523.16	Greb1	120.615	0.363084	0.454612	0.798667	0.424483	0.698682
ENSMUSG00000008822.15	Acyp1	70.1521	-0.496018	0.62089	-0.798882	0.424359	0.698682
ENSMUSG00000035248.9	Tut7	212.158	0.251766	0.31508	0.799054	0.424259	0.698682
ENSMUSG00000021880.7	Rnase6	11.0608	-1.18526	1.48471	-0.798309	0.424691	0.698682
ENSMUSG00000084790.1	Gm15879	11.6251	-1.10355	1.38287	-0.798013	0.424863	0.698682
ENSMUSG00000007564.15	Ppp2r1a	3835.75	0.0988274	0.123668	0.799135	0.424212	0.698682
ENSMUSG00000063698.9	Sfxn4	63.8783	-0.518685	0.649736	-0.798301	0.424696	0.698682
ENSMUSG00000037259.15	Dzank1	3444.07	0.119628	0.15004	0.797306	0.425274	0.69901
ENSMUSG00000063317.7	Usp31	579.167	0.150789	0.189107	0.797372	0.425235	0.69901
ENSMUSG00000060938.14	Rpl26	135.582	-0.327066	0.410362	-0.797017	0.425441	0.699206
ENSMUSG00000064068.15	Mtx1	140.606	-0.28369	0.356009	-0.796862	0.425531	0.699275
ENSMUSG00000061104.5	Sap18b	283.768	-0.193447	0.242805	-0.796719	0.425614	0.699333
ENSMUSG00000023947.8	Nfkbie	13.3726	0.988365	1.24081	0.796545	0.425715	0.699341
ENSMUSG00000067873.11	Htatsf1	980.693	0.144039	0.180819	0.796592	0.425688	0.699341
ENSMUSG00000003228.9	Grk5	96.1741	0.396934	0.498376	0.796455	0.425768	0.699349
ENSMUSG00000043614.13	Vps37d	80.6892	-0.372485	0.46806	-0.795807	0.426144	0.699888
ENSMUSG00000019768.16	Esr1	38.5366	-0.657237	0.825997	-0.795689	0.426213	0.699922
ENSMUSG00000027593.15	Raly	481.2	0.15374	0.193263	0.795496	0.426325	0.699948
ENSMUSG00000017778.14	Cox7c	40.3665	0.531579	0.668205	0.795532	0.426304	0.699948
ENSMUSG00000042766.17	Trim46	246.43	0.242697	0.305171	0.795281	0.42645	0.700074
ENSMUSG00000031403.14	Dkc1	149.049	0.263692	0.331677	0.795028	0.426597	0.700237
ENSMUSG00000052613.16	Pcdh15	156.232	0.27395	0.344717	0.79471	0.426782	0.700461
ENSMUSG00000025512.15	Chid1	283.104	0.231312	0.291296	0.79408	0.427149	0.700906
ENSMUSG00000031818.12	Cox4i1	2694.48	0.118764	0.149553	0.794131	0.427119	0.700906
ENSMUSG00000057157.3	Gm6054	24.6875	0.618973	0.779973	0.793583	0.427438	0.700985
ENSMUSG00000057278.8	Snrpg	14.0341	0.897243	1.13022	0.793864	0.427274	0.700985
ENSMUSG00000058492.5	Scp2-ps2	60.755	-0.372211	0.469004	-0.793621	0.427416	0.700985
ENSMUSG00000021474.9	Sfxn1	506.248	-0.2094	0.263854	-0.793619	0.427417	0.700985
ENSMUSG00000024246.9	Thumpd2	29.8709	0.663549	0.835891	0.793823	0.427299	0.700985
ENSMUSG00000026986.14	Hnmt	196.599	-0.251864	0.317669	-0.79285	0.427865	0.70154
ENSMUSG00000041649.13	Klf8	82.271	0.444661	0.560848	0.792837	0.427873	0.70154
ENSMUSG00000045996.12	Polr2k	29.4733	0.541789	0.683583	0.792573	0.428027	0.701714
ENSMUSG00000002486.15	Tchp	68.2547	-0.618738	0.781038	-0.792199	0.428244	0.701853
ENSMUSG00000046185.10	Zfp84	145.251	0.270738	0.341745	0.792224	0.42823	0.701853
ENSMUSG00000001891.16	Ugp2	334.466	0.208501	0.2632	0.792179	0.428257	0.701853
ENSMUSG00000074899.6	Sptbn5	18.0051	0.774595	0.978513	0.791604	0.428592	0.702007
ENSMUSG00000050556.9	Kcnb1	745.376	-0.159098	0.200907	-0.7919	0.428419	0.702007
ENSMUSG00000004360.9	9330159F19Rik	266.75	-0.220296	0.278286	-0.791617	0.428584	0.702007
ENSMUSG00000036478.8	Btg1	79.4796	0.408211	0.515636	0.791665	0.428556	0.702007
ENSMUSG00000022594.14	Lynx1	918.044	0.135496	0.17113	0.791775	0.428492	0.702007
ENSMUSG00000041895.15	Wipi1	116.402	0.319617	0.403932	0.791265	0.42879	0.702238
ENSMUSG00000009739.17	Pou6f1	284.029	0.217348	0.274708	0.791197	0.428829	0.702238
ENSMUSG00000078671.11	Chd2	581.004	-0.164954	0.20859	-0.790804	0.429058	0.702534
ENSMUSG00000062580.9	Timm17a	441.894	-0.180991	0.229137	-0.789883	0.429596	0.703311
ENSMUSG00000052794.13	1700030K09Rik	62.9618	0.490266	0.620727	0.789826	0.429629	0.703311
ENSMUSG00000033278.10	Ptprm	260.955	0.28476	0.360616	0.78965	0.429732	0.7034
ENSMUSG00000026238.14	Ptma	196.839	-0.261255	0.330979	-0.789341	0.429913	0.703617
ENSMUSG00000029638.17	Glcci1	22.5197	0.740784	0.939135	0.788794	0.430233	0.703982
ENSMUSG00000025332.14	Kdm5c	458.263	0.171959	0.217984	0.788862	0.430193	0.703982
ENSMUSG00000054517.9	Trim65	21.2157	0.793974	1.00674	0.788658	0.430312	0.704033
ENSMUSG00000083688.1	Gm13743	11.8326	1.15689	1.46756	0.788311	0.430515	0.704187
ENSMUSG00000038816.14	Ctnnal1	58.0126	0.454322	0.576264	0.788393	0.430467	0.704187
ENSMUSG00000070003.7	Ssbp4	272.909	-0.254583	0.322973	-0.788248	0.430551	0.704187
ENSMUSG00000082935.3	Gm7658	89.3153	-0.332308	0.421648	-0.788116	0.430629	0.704234
ENSMUSG00000062444.15	Ap3b2	2180.13	-0.119488	0.151714	-0.787584	0.43094	0.704506
ENSMUSG00000040459.11	Arglu1	349.512	-0.187943	0.238583	-0.787746	0.430845	0.704506
ENSMUSG00000049313.8	Sorl1	3712.22	0.0926695	0.117661	0.7876	0.430931	0.704506
ENSMUSG00000103753.1	Gm6934	12.9637	1.08944	1.38341	0.787498	0.430991	0.704509
ENSMUSG00000026974.11	Zmynd19	169.857	-0.288183	0.366134	-0.787097	0.431225	0.704656
ENSMUSG00000006095.12	Tbcb	739.596	-0.165276	0.209979	-0.787109	0.431218	0.704656
ENSMUSG00000041552.7	Ptchd1	121.936	-0.306929	0.389945	-0.787109	0.431218	0.704656
ENSMUSG00000052833.9	Sae1	691.172	-0.151069	0.191982	-0.786891	0.431346	0.704767
ENSMUSG00000006276.10	Eps15l1	494.74	0.165602	0.210516	0.786649	0.431487	0.704767
ENSMUSG00000021290.6	Atp5mpl	852.614	0.175836	0.223494	0.786757	0.431424	0.704767
ENSMUSG00000039007.10	Cpq	256.097	-0.217054	0.275905	-0.786699	0.431458	0.704767
ENSMUSG00000116180.1	Gm49492	28.8659	0.67569	0.859046	0.786558	0.431541	0.704776
ENSMUSG00000005886.14	Ncoa2	1019.5	0.159305	0.202597	0.786314	0.431684	0.704828
ENSMUSG00000048334.8	Gm8258	76.7486	0.410833	0.522739	0.785925	0.431912	0.704828
ENSMUSG00000089704.9	Galnt2	27.6769	0.667797	0.849327	0.786266	0.431712	0.704828
ENSMUSG00000111151.1	Gm5120	10.3206	-1.08536	1.38058	-0.786164	0.431771	0.704828
ENSMUSG00000049323.8	Smcr8	319.777	0.198251	0.252248	0.785938	0.431904	0.704828
ENSMUSG00000033857.12	Engase	43.4309	0.482554	0.613866	0.786091	0.431814	0.704828
ENSMUSG00000038982.10	Bloc1s5	204.52	0.285687	0.363493	0.78595	0.431897	0.704828
ENSMUSG00000028701.4	Lurap1	54.5451	0.501933	0.639399	0.785007	0.432449	0.705184
ENSMUSG00000086290.9	Snhg12	48.8051	0.511921	0.652149	0.784976	0.432468	0.705184
ENSMUSG00000029247.17	Paics	719.08	0.162992	0.207641	0.784974	0.432469	0.705184
ENSMUSG00000030615.12	Tmem126a	63.188	-0.446522	0.568719	-0.785136	0.432374	0.705184
ENSMUSG00000061458.9	Nol10	187.373	0.255837	0.325855	0.785127	0.432379	0.705184
ENSMUSG00000034157.12	Cipc	620.872	0.201583	0.256731	0.785193	0.432341	0.705184
ENSMUSG00000023791.17	Pigx	44.6165	0.51962	0.661958	0.784974	0.432469	0.705184
ENSMUSG00000075232.6	Amd1	124.51	-0.303387	0.386587	-0.784782	0.432581	0.705288
ENSMUSG00000043190.14	Rfesd	65.2372	-0.433104	0.552223	-0.784292	0.432869	0.705678
ENSMUSG00000053799.8	Exoc6	166.437	-0.237957	0.30364	-0.78368	0.433228	0.706184
ENSMUSG00000112825.1	Gm9118	448.248	-0.162169	0.206962	-0.783573	0.433291	0.706208
ENSMUSG00000082321.3	Gm14253	206.221	-0.250442	0.319734	-0.783282	0.433462	0.706249
ENSMUSG00000052456.9	Asna1	502.423	-0.155995	0.199125	-0.783401	0.433392	0.706249
ENSMUSG00000022020.15	Naa16	47.3008	0.509834	0.650826	0.783364	0.433413	0.706249
ENSMUSG00000026609.15	Ush2a	9.22106	1.67149	2.13447	0.783096	0.433571	0.706295
ENSMUSG00000066643.12	Wdr35	480.149	-0.157332	0.200948	-0.78295	0.433656	0.706295
ENSMUSG00000037617.12	Spag1	43.2369	0.499534	0.638053	0.782903	0.433684	0.706295
ENSMUSG00000059586.10	Nsmce2	145.801	-0.319253	0.407772	-0.782921	0.433674	0.706295
ENSMUSG00000090053.9	Pakap	163.659	-0.316209	0.404155	-0.782396	0.433982	0.706701
ENSMUSG00000019433.9	Gipc1	229.51	0.216347	0.276559	0.782284	0.434048	0.706729
ENSMUSG00000029840.8	Mtpn	435.859	0.162059	0.207188	0.782183	0.434107	0.706747
ENSMUSG00000044835.15	Ankrd45	144.482	-0.297324	0.380473	-0.781458	0.434533	0.707136
ENSMUSG00000029432.12	Nipsnap2	513.597	-0.167627	0.214531	-0.781363	0.434589	0.707136
ENSMUSG00000044609.6	Gm9294	26.9308	0.674457	0.863158	0.781383	0.434577	0.707136
ENSMUSG00000010476.14	Ebf3	745.855	-0.229407	0.293551	-0.781489	0.434515	0.707136
ENSMUSG00000061062.5	Hdac1-ps	72.8345	0.404038	0.517035	0.781451	0.434537	0.707136
ENSMUSG00000104882.1	Gm43096	120.07	0.362031	0.463421	0.781214	0.434677	0.7072
ENSMUSG00000031461.4	Myom2	10.465	0.98127	1.25656	0.780916	0.434852	0.707247
ENSMUSG00000078435.5	AU041133	25.6372	-0.810579	1.03781	-0.78105	0.434773	0.707247
ENSMUSG00000020709.15	Adap2	14.3454	2.27007	2.9067	0.78098	0.434814	0.707247
ENSMUSG00000026817.14	Ak1	776.528	-0.141481	0.181309	-0.780331	0.435196	0.707729
ENSMUSG00000098019.1	Gm2546	11.889	0.934253	1.19834	0.779619	0.435615	0.70833
ENSMUSG00000074754.4	Smim26	66.2756	-0.362719	0.465357	-0.779441	0.43572	0.708422
ENSMUSG00000024563.16	Smad2	456.177	-0.161916	0.207797	-0.779203	0.43586	0.708571
ENSMUSG00000031562.15	Dctd	17.6666	1.02412	1.3145	0.779093	0.435925	0.708597
ENSMUSG00000028107.14	Tars2	154.871	0.241778	0.310517	0.77863	0.436198	0.708935
ENSMUSG00000081227.1	Gm13082	173.015	-0.242683	0.311735	-0.778492	0.436279	0.708935
ENSMUSG00000063382.6	Bcl9l	282.461	0.20965	0.269297	0.778509	0.436269	0.708935
ENSMUSG00000018698.15	Lhx1	23.0313	0.841735	1.08144	0.778347	0.436364	0.708995
ENSMUSG00000097899.2	Gm16894	12.1749	0.865528	1.11219	0.778222	0.436438	0.709035
ENSMUSG00000039086.9	Ss18l1	309.323	-0.235558	0.30277	-0.778009	0.436564	0.709134
ENSMUSG00000039716.12	Dock3	1305.69	0.118849	0.152772	0.777954	0.436596	0.709134
ENSMUSG00000034591.5	Slc41a2	253.889	-0.246594	0.317065	-0.777739	0.436723	0.709182
ENSMUSG00000052298.12	Cdc42se2	379.249	-0.213357	0.274307	-0.777804	0.436685	0.709182
ENSMUSG00000062038.5	Gm10108	23.0246	0.870758	1.11985	0.77757	0.436822	0.709185
ENSMUSG00000040824.3	Snrpd2	119.937	-0.285267	0.366869	-0.777571	0.436822	0.709185
ENSMUSG00000028656.14	Cap1	1223.37	0.108889	0.1401	0.777222	0.437028	0.709401
ENSMUSG00000006262.15	Mob1b	112.3	0.316943	0.407812	0.777179	0.437053	0.709401
ENSMUSG00000021660.14	Btf3	113.47	-0.332967	0.428514	-0.777027	0.437143	0.709468
ENSMUSG00000039356.15	Exosc2	97.2898	0.306469	0.394526	0.776803	0.437275	0.709472
ENSMUSG00000039765.15	Cc2d2a	169.408	0.331782	0.427299	0.776462	0.437476	0.709472
ENSMUSG00000107373.1	Gm42668	26.7304	0.67676	0.871425	0.776613	0.437387	0.709472
ENSMUSG00000042350.13	Arel1	365.129	0.188064	0.242166	0.776592	0.4374	0.709472
ENSMUSG00000022375.6	Lrrc6	55.3108	-0.589052	0.758379	-0.776726	0.437321	0.709472
ENSMUSG00000003680.16	Taf6l	66.8842	0.402453	0.518327	0.776445	0.437486	0.709472
ENSMUSG00000040147.14	Maob	178.139	-0.316072	0.407071	-0.776454	0.437481	0.709472
ENSMUSG00000044468.14	Tent5c	12.754	0.853946	1.10019	0.776181	0.437642	0.709566
ENSMUSG00000062014.13	Gmfb	718.496	-0.146018	0.188108	-0.776243	0.437606	0.709566
ENSMUSG00000031539.6	Ap3m2	665.691	-0.204517	0.263569	-0.775955	0.437776	0.709695
ENSMUSG00000022472.16	Desi1	275.436	-0.252509	0.325448	-0.775881	0.437819	0.709695
ENSMUSG00000032403.8	2300009A05Rik	9.91409	1.19524	1.54104	0.775605	0.437982	0.709866
ENSMUSG00000009741.15	Ubp1	169.43	0.303045	0.390774	0.775499	0.438045	0.709866
ENSMUSG00000034412.13	Tbc1d10a	81.9086	0.339004	0.437168	0.775455	0.438071	0.709866
ENSMUSG00000004056.15	Akt2	59.6267	0.556068	0.717514	0.774992	0.438344	0.709993
ENSMUSG00000037966.15	Ninj1	90.4544	-0.342583	0.441973	-0.775121	0.438268	0.709993
ENSMUSG00000107028.1	Gm5043	9.89424	-1.07582	1.38809	-0.775037	0.438318	0.709993
ENSMUSG00000025038.7	Efhc2	35.8584	0.601501	0.77607	0.775061	0.438304	0.709993
ENSMUSG00000034334.8	Fam151b	16.7769	0.948446	1.22397	0.774895	0.438402	0.710007
ENSMUSG00000095115.2	Itpripl2	15.624	-0.886302	1.14409	-0.774676	0.438531	0.710138
ENSMUSG00000024525.7	Impa2	22.6747	0.63048	0.814151	0.774401	0.438694	0.710321
ENSMUSG00000076432.13	Ywhaq	304.586	0.177258	0.228943	0.774246	0.438785	0.710391
ENSMUSG00000038354.13	Ankrd35	130.763	-0.334533	0.432124	-0.774158	0.438837	0.710396
ENSMUSG00000045174.10	Amer3	192.449	-0.269761	0.348805	-0.773386	0.439294	0.710547
ENSMUSG00000029263.15	Pigg	155.186	0.30617	0.395893	0.773364	0.439307	0.710547
ENSMUSG00000030747.5	Dgat2	170.113	0.317332	0.410166	0.773667	0.439128	0.710547
ENSMUSG00000059552.13	Trp53	57.7443	0.471645	0.609942	0.773261	0.439368	0.710547
ENSMUSG00000021798.14	Ldb3	57.1861	0.413175	0.534378	0.773188	0.439411	0.710547
ENSMUSG00000022175.9	Lrp10	121.861	0.317496	0.410271	0.773868	0.439009	0.710547
ENSMUSG00000022721.19	Trmt2a	117.814	0.335674	0.434046	0.773362	0.439308	0.710547
ENSMUSG00000023800.15	Tiam2	88.4601	0.434901	0.562162	0.773621	0.439155	0.710547
ENSMUSG00000071649.6	B3gat3	431.939	0.171832	0.22222	0.773249	0.439375	0.710547
ENSMUSG00000071640.3	Stxbp3-ps	19.8083	0.809015	1.04635	0.773175	0.439419	0.710547
ENSMUSG00000000308.14	Ckmt1	1768.05	0.103671	0.13425	0.772222	0.439983	0.711182
ENSMUSG00000083836.1	Ldha-ps2	8.87698	-0.899354	1.16454	-0.772286	0.439945	0.711182
ENSMUSG00000038539.15	Atf5	31.9502	0.538899	0.697891	0.772182	0.440006	0.711182
ENSMUSG00000071252.6	2210408I21Rik	123.309	-0.372042	0.481751	-0.77227	0.439954	0.711182
ENSMUSG00000048826.7	Dact2	144.554	0.273547	0.354504	0.771635	0.440331	0.71139
ENSMUSG00000104318.1	Pcdha7	24.2139	-0.808627	1.04777	-0.771758	0.440258	0.71139
ENSMUSG00000024968.14	Rcor2	58.1333	0.468972	0.607623	0.771814	0.440225	0.71139
ENSMUSG00000025024.7	Smndc1	197.428	-0.259853	0.336726	-0.771704	0.44029	0.71139
ENSMUSG00000029428.13	Stx2	61.4453	0.622786	0.807371	0.771376	0.440484	0.711559
ENSMUSG00000005057.13	Sh2b2	27.3621	0.632369	0.820066	0.771119	0.440636	0.711647
ENSMUSG00000055553.16	Kxd1	140.085	-0.290362	0.376519	-0.771175	0.440603	0.711647
ENSMUSG00000026853.15	Crat	158.939	-0.254415	0.330177	-0.770542	0.440978	0.711883
ENSMUSG00000025370.7	Cdh9	70.3721	0.382812	0.496794	0.770565	0.440965	0.711883
ENSMUSG00000022781.8	Pak2	439.253	-0.167577	0.217416	-0.77077	0.440844	0.711883
ENSMUSG00000059493.13	Nhs	124.1	-0.323458	0.419779	-0.770545	0.440977	0.711883
ENSMUSG00000057133.14	Chd6	1339.98	0.117568	0.152638	0.77024	0.441158	0.712018
ENSMUSG00000046152.16	Fut10	42.6298	0.569691	0.739631	0.770236	0.44116	0.712018
ENSMUSG00000001910.5	Nacc1	597.608	-0.150108	0.194912	-0.770135	0.44122	0.712033
ENSMUSG00000022035.6	Ccdc25	447.469	-0.178736	0.232108	-0.770056	0.441266	0.712033
ENSMUSG00000063021.3	H2ac15	30.1539	0.662555	0.860828	0.769672	0.441494	0.712321
ENSMUSG00000029674.13	Limk1	509.012	-0.189192	0.245838	-0.769577	0.441551	0.712334
ENSMUSG00000031314.18	Taf1	1017.01	-0.132282	0.171919	-0.769443	0.441631	0.712383
ENSMUSG00000090319.2	Gm4462	38.2038	-0.654435	0.850753	-0.769242	0.44175	0.712496
ENSMUSG00000034165.16	Ccnd3	91.7088	0.328947	0.427686	0.769131	0.441815	0.712523
ENSMUSG00000041115.16	Iqsec2	303.354	0.210842	0.274174	0.769006	0.44189	0.712564
ENSMUSG00000079108.6	Srp54c	99.0304	-0.361635	0.470355	-0.768857	0.441978	0.712628
ENSMUSG00000038848.14	Ythdf1	330.394	-0.197338	0.256734	-0.768647	0.442103	0.712686
ENSMUSG00000025602.13	Zfp202	22.5959	0.806796	1.04965	0.768631	0.442112	0.712686
ENSMUSG00000021123.12	Rdh12	11.2592	0.962215	1.25263	0.768158	0.442393	0.713061
ENSMUSG00000021807.6	Rtraf	297.065	-0.198418	0.25843	-0.767782	0.442617	0.713342
ENSMUSG00000030231.11	Plekha5	392.219	-0.199174	0.259443	-0.767697	0.442667	0.713344
ENSMUSG00000096847.2	Tmem151b	246.803	0.233885	0.304704	0.767579	0.442737	0.713378
ENSMUSG00000039195.4	1110008P14Rik	153.555	-0.30123	0.392556	-0.767356	0.44287	0.71346
ENSMUSG00000012535.14	Tnpo3	299.729	0.201763	0.262985	0.767203	0.442961	0.71346
ENSMUSG00000040907.15	Atp1a3	29834	0.078164	0.101887	0.767163	0.442985	0.71346
ENSMUSG00000041565.17	L3mbtl4	29.7568	0.707122	0.921625	0.767256	0.442929	0.71346
ENSMUSG00000022744.12	Cldnd1	187.395	-0.304459	0.396927	-0.76704	0.443058	0.713499
ENSMUSG00000038335.13	Tsr1	170.226	-0.28985	0.377998	-0.766802	0.443199	0.713648
ENSMUSG00000019471.10	Cdc37	1770.38	-0.122188	0.159409	-0.766504	0.443377	0.713776
ENSMUSG00000055137.7	Sugct	14.2124	0.76752	1.00123	0.76658	0.443331	0.713776
ENSMUSG00000015846.15	Rxra	108.969	-0.327595	0.427525	-0.766259	0.443522	0.713931
ENSMUSG00000054708.17	Ankrd24	355.478	0.223088	0.291194	0.766116	0.443607	0.71399
ENSMUSG00000002728.14	Naa20	169.893	-0.360402	0.470522	-0.765962	0.443699	0.713999
ENSMUSG00000014837.15	4931428F04Rik	128.745	-0.283333	0.370002	-0.76576	0.443819	0.713999
ENSMUSG00000058589.14	Anks1b	1287.42	0.131621	0.171869	0.76582	0.443783	0.713999
ENSMUSG00000021741.4	Gm5457	25.699	0.594068	0.775667	0.765879	0.443748	0.713999
ENSMUSG00000007038.5	Neu1	273.471	-0.199306	0.260294	-0.765694	0.443858	0.713999
ENSMUSG00000037541.22	Shank2	436.116	0.20163	0.263402	0.765483	0.443984	0.714122
ENSMUSG00000033618.7	Map3k13	234.079	-0.243915	0.318802	-0.765097	0.444214	0.714413
ENSMUSG00000031644.19	Nek1	260.385	-0.207487	0.271256	-0.764912	0.444324	0.714511
ENSMUSG00000028041.17	Adam15	303.039	-0.178885	0.233993	-0.764487	0.444577	0.714592
ENSMUSG00000041544.11	Disp3	111.759	0.358038	0.46822	0.764679	0.444463	0.714592
ENSMUSG00000042328.13	Hps4	67.9125	0.395137	0.516914	0.764415	0.44462	0.714592
ENSMUSG00000083819.1	Gm11977	13.6687	-0.832299	1.08856	-0.764587	0.444517	0.714592
ENSMUSG00000016831.12	Tox4	407.85	-0.196072	0.256486	-0.764457	0.444595	0.714592
ENSMUSG00000028878.11	Fam76a	228.124	0.248603	0.325259	0.764324	0.444674	0.7146
ENSMUSG00000032349.13	Elovl5	571.96	0.154863	0.202676	0.764093	0.444812	0.714743
ENSMUSG00000025964.15	Adam23	1389.24	-0.11482	0.15033	-0.763788	0.444994	0.714838
ENSMUSG00000014602.15	Kif1a	14991.2	-0.0842208	0.110257	-0.763856	0.444953	0.714838
ENSMUSG00000038677.14	Scube3	17.7758	0.651801	0.853425	0.763747	0.445018	0.714838
ENSMUSG00000022807.9	Osbpl11	374.696	0.192241	0.251769	0.763563	0.445128	0.714935
ENSMUSG00000105641.1	Gm5853	44.9182	0.476395	0.624232	0.76317	0.445362	0.714983
ENSMUSG00000028898.15	Trnau1ap	58.6428	-0.472791	0.619565	-0.763101	0.445403	0.714983
ENSMUSG00000042308.14	Setd1a	72.1165	-0.40483	0.530507	-0.763101	0.445403	0.714983
ENSMUSG00000025730.14	Rab40c	70.4293	0.390099	0.51107	0.763298	0.445286	0.714983
ENSMUSG00000052713.9	Zfp608	234.046	0.200113	0.26215	0.763356	0.445251	0.714983
ENSMUSG00000029344.15	Tpst2	51.4493	-0.50845	0.66637	-0.763014	0.445455	0.714987
ENSMUSG00000103713.1	Gm2136	31.0113	-0.604853	0.793109	-0.762636	0.445681	0.715034
ENSMUSG00000031906.9	Smpd3	252.908	-0.205346	0.269249	-0.762663	0.445664	0.715034
ENSMUSG00000020704.13	Asic2	187.427	-0.230812	0.302636	-0.762672	0.445659	0.715034
ENSMUSG00000040666.19	Sh3bgr	10.2846	1.3396	1.75603	0.762858	0.445548	0.715034
ENSMUSG00000006299.13	Aamp	1007.88	-0.121898	0.159913	-0.762277	0.445895	0.715298
ENSMUSG00000058258.14	Idi1	47.104	-0.45419	0.595929	-0.762156	0.445967	0.715336
ENSMUSG00000075227.6	Znhit2	118.059	-0.285288	0.374359	-0.762071	0.446018	0.715338
ENSMUSG00000039304.11	Tnfsf10	13.5543	1.04884	1.37651	0.761957	0.446085	0.715368
ENSMUSG00000028621.17	Cyb5rl	21.8555	0.848799	1.11417	0.761823	0.446166	0.715418
ENSMUSG00000056536.14	Pign	66.3293	-0.569376	0.747554	-0.761652	0.446268	0.715503
ENSMUSG00000026349.14	Ccnt2	251.043	0.253638	0.333132	0.761374	0.446434	0.715631
ENSMUSG00000027678.17	Ncoa3	436.851	0.224135	0.29439	0.761354	0.446446	0.715631
ENSMUSG00000026234.12	Ncl	4071.43	-0.0923766	0.121396	-0.760953	0.446685	0.715831
ENSMUSG00000028521.17	Slc35d1	33.8904	-0.631192	0.829604	-0.760835	0.446756	0.715831
ENSMUSG00000066042.4	Med18	24.404	0.800348	1.05296	0.760096	0.447197	0.715831
ENSMUSG00000032850.16	Rnft2	439.012	-0.168175	0.221079	-0.7607	0.446836	0.715831
ENSMUSG00000060371.12	Caln1	1650.83	0.275738	0.362677	0.760285	0.447084	0.715831
ENSMUSG00000105787.1	Gm8099	365.193	-0.182507	0.240051	-0.760287	0.447083	0.715831
ENSMUSG00000098506.2	Phf20-ps	65.4131	0.454546	0.597907	0.760229	0.447118	0.715831
ENSMUSG00000002068.16	Ccne1	74.2219	0.363402	0.477743	0.760664	0.446858	0.715831
ENSMUSG00000110887.1	Cbx3-ps8	14.038	-0.816998	1.07489	-0.760075	0.44721	0.715831
ENSMUSG00000031996.17	Aplp2	9662.95	-0.105578	0.138857	-0.760331	0.447057	0.715831
ENSMUSG00000052915.14	Msl1	442.597	-0.17468	0.229809	-0.760112	0.447188	0.715831
ENSMUSG00000035933.5	Cog5	291.185	-0.207261	0.272591	-0.760337	0.447053	0.715831
ENSMUSG00000038132.6	Rbm24	52.8021	0.489377	0.643287	0.760745	0.44681	0.715831
ENSMUSG00000036352.16	Ubac1	236.189	0.212778	0.280006	0.759906	0.447311	0.715913
ENSMUSG00000028567.8	Txndc12	156.503	0.28975	0.382278	0.757955	0.448478	0.71702
ENSMUSG00000108368.1	Gm45053	8.76897	-1.08728	1.43386	-0.758291	0.448277	0.71702
ENSMUSG00000069727.5	Zfp975	29.1769	0.654517	0.863227	0.758221	0.448319	0.71702
ENSMUSG00000020170.4	Frs2	323.053	0.208428	0.274834	0.758377	0.448225	0.71702
ENSMUSG00000081208.1	Gm11400	10.0997	0.942382	1.24254	0.758434	0.448191	0.71702
ENSMUSG00000040543.16	Pitpnm3	335.676	0.221237	0.291805	0.758165	0.448352	0.71702
ENSMUSG00000021432.15	Slc35b3	33.4657	0.651558	0.859659	0.757927	0.448495	0.71702
ENSMUSG00000044224.16	Dnajc21	267.908	-0.205613	0.271106	-0.758423	0.448198	0.71702
ENSMUSG00000064284.12	Cdpf1	36.7216	0.577935	0.762516	0.757931	0.448492	0.71702
ENSMUSG00000024668.8	Sdhaf2	251.622	0.217931	0.287358	0.758394	0.448215	0.71702
ENSMUSG00000051067.8	Lingo3	75.0242	0.429066	0.566275	0.757699	0.448631	0.717033
ENSMUSG00000019467.15	Arhgef25	274.122	-0.218308	0.288101	-0.75775	0.448601	0.717033
ENSMUSG00000043398.5	Gpr135	118.488	0.348349	0.459766	0.757666	0.448651	0.717033
ENSMUSG00000019791.12	Hint3	160.189	-0.261837	0.345787	-0.75722	0.448918	0.717382
ENSMUSG00000001383.9	Zmat2	1282.07	-0.110374	0.14578	-0.757125	0.448975	0.717394
ENSMUSG00000015733.13	Capza2	887.231	-0.15314	0.202349	-0.75681	0.449164	0.717557
ENSMUSG00000003546.10	Klc4	189.474	-0.272263	0.359761	-0.75679	0.449176	0.717557
ENSMUSG00000068130.11	Zfp442	23.2707	0.755467	0.998597	0.756528	0.449333	0.717729
ENSMUSG00000031600.11	Vps37a	465.708	0.155817	0.206016	0.756334	0.449449	0.717837
ENSMUSG00000022635.9	Zcrb1	317.51	-0.227202	0.300486	-0.756114	0.449581	0.717968
ENSMUSG00000031447.7	Lamp1	1538.16	0.128267	0.169681	0.755929	0.449692	0.718067
ENSMUSG00000032374.14	Plod2	28.1377	0.702214	0.929435	0.755527	0.449933	0.718372
ENSMUSG00000021631.8	Mrps36-ps1	79.6836	0.364066	0.48202	0.755293	0.450073	0.718518
ENSMUSG00000073062.3	Zxdb	17.2512	0.845966	1.1202	0.75519	0.450135	0.718538
ENSMUSG00000058407.12	Txndc9	181.635	0.257871	0.341836	0.754371	0.450626	0.71858
ENSMUSG00000037622.14	Wdtc1	232.624	0.228228	0.302407	0.754705	0.450426	0.71858
ENSMUSG00000094320.1	Chchd2-ps	41.7484	-0.529417	0.701892	-0.754271	0.450686	0.71858
ENSMUSG00000008348.9	Ubc	672.677	0.142513	0.188806	0.754809	0.450364	0.71858
ENSMUSG00000036864.16	Proser3	26.6715	0.607062	0.805115	0.754007	0.450845	0.71858
ENSMUSG00000097820.3	E530011L22Rik	32.6393	0.471221	0.624548	0.7545	0.450549	0.71858
ENSMUSG00000036019.8	Tmtc2	112.573	0.278419	0.36912	0.754278	0.450682	0.71858
ENSMUSG00000034329.16	Brip1	8.94043	-1.15235	1.5271	-0.754601	0.450488	0.71858
ENSMUSG00000020573.17	Pik3cg	17.5483	0.820392	1.08806	0.753995	0.450852	0.71858
ENSMUSG00000046675.7	Tmem251	27.7712	-0.611679	0.810748	-0.754463	0.450571	0.71858
ENSMUSG00000021681.8	Aggf1	412.781	-0.203012	0.268976	-0.754758	0.450394	0.71858
ENSMUSG00000047921.17	Trappc9	739.106	0.140546	0.186382	0.754073	0.450805	0.71858
ENSMUSG00000018865.9	Sult4a1	1884.21	-0.129564	0.171782	-0.754236	0.450708	0.71858
ENSMUSG00000034484.8	Snx2	614.045	-0.184033	0.243876	-0.754617	0.450479	0.71858
ENSMUSG00000023206.16	Il15ra	23.066	0.777257	1.0312	0.753743	0.451003	0.718714
ENSMUSG00000032185.15	Carm1	267.585	0.249716	0.331324	0.75369	0.451035	0.718714
ENSMUSG00000039059.11	Hrh3	102.64	0.333281	0.442464	0.75324	0.451306	0.718867
ENSMUSG00000106743.1	Gm42847	12.4559	0.787785	1.04558	0.753444	0.451183	0.718867
ENSMUSG00000038212.16	Mfsd14b	138.484	0.33435	0.443905	0.753202	0.451329	0.718867
ENSMUSG00000052516.19	Robo2	2405.07	0.122436	0.162532	0.753304	0.451267	0.718867
ENSMUSG00000033502.15	Cdc14a	11.2722	0.897384	1.19184	0.75294	0.451486	0.718964
ENSMUSG00000023088.17	Abcc1	111.278	-0.320936	0.426292	-0.752854	0.451538	0.718964
ENSMUSG00000060450.14	Rnf14	3315.79	-0.105831	0.140563	-0.75291	0.451504	0.718964
ENSMUSG00000113521.1	Gm29787	33.8186	0.544881	0.724141	0.752452	0.451779	0.719191
ENSMUSG00000022257.4	Laptm4b	539.612	-0.143926	0.191261	-0.752513	0.451742	0.719191
ENSMUSG00000061306.16	Slc38a10	535.989	0.146686	0.194971	0.75235	0.451841	0.71921
ENSMUSG00000030678.7	Maz	244.879	-0.205558	0.273383	-0.751905	0.452108	0.719473
ENSMUSG00000033282.14	Rpgrip1l	300.078	-0.202284	0.269002	-0.751981	0.452063	0.719473
ENSMUSG00000031789.17	Cngb1	18.7774	-0.730022	0.970995	-0.751829	0.452154	0.719473
ENSMUSG00000038718.15	Pbx3	1536.5	-0.139503	0.185609	-0.751597	0.452294	0.719616
ENSMUSG00000081451.1	Gm12734	20.968	0.87944	1.17032	0.751451	0.452381	0.719677
ENSMUSG00000112808.1	Gm4739	22.0348	0.895965	1.19307	0.750977	0.452666	0.720045
ENSMUSG00000055128.15	Cgrrf1	169.052	-0.258453	0.34419	-0.750903	0.452711	0.720045
ENSMUSG00000005102.13	Eif2ak4	206.963	0.232	0.309103	0.750559	0.452918	0.720295
ENSMUSG00000028394.9	Pole3	201.107	-0.217783	0.290453	-0.749805	0.453372	0.720468
ENSMUSG00000087336.2	Gm15860	9.3083	-1.16194	1.54966	-0.749804	0.453373	0.720468
ENSMUSG00000057672.16	Pkn1	140.504	-0.28599	0.381315	-0.75001	0.453248	0.720468
ENSMUSG00000018547.8	Pip4k2b	546.822	-0.161449	0.215314	-0.749827	0.453359	0.720468
ENSMUSG00000020814.13	Mxra7	141.192	0.275688	0.367669	0.749826	0.453359	0.720468
ENSMUSG00000021047.7	Nova1	339.527	0.257743	0.343649	0.750017	0.453244	0.720468
ENSMUSG00000022099.17	Dmtn	1597.78	-0.108726	0.144928	-0.750208	0.45313	0.720468
ENSMUSG00000027933.11	Ints3	478.046	-0.162841	0.217269	-0.74949	0.453562	0.720533
ENSMUSG00000038535.17	Zfp280d	154.744	0.273896	0.36537	0.74964	0.453472	0.720533
ENSMUSG00000112054.1	Gm33680	9.2221	1.17784	1.57153	0.749488	0.453563	0.720533
ENSMUSG00000003863.18	Ppfia3	814.749	-0.161417	0.215456	-0.749188	0.453744	0.720742
ENSMUSG00000020898.18	Ctc1	200.09	-0.236284	0.31549	-0.748944	0.453891	0.720897
ENSMUSG00000081453.1	Gm6767	60.4433	0.394267	0.526662	0.748613	0.45409	0.721135
ENSMUSG00000018196.18	Glrx2	193.48	-0.224602	0.300275	-0.747988	0.454467	0.721294
ENSMUSG00000061028.7	Clasrp	99.1905	-0.348408	0.465767	-0.748032	0.454441	0.721294
ENSMUSG00000035354.9	Uvrag	234.818	0.199375	0.266502	0.748115	0.454391	0.721294
ENSMUSG00000033157.17	Abhd10	201.264	-0.24127	0.322574	-0.747955	0.454487	0.721294
ENSMUSG00000022971.18	Ifnar2	90.1016	0.350187	0.467968	0.748312	0.454272	0.721294
ENSMUSG00000023971.9	Rrp36	151.976	0.243309	0.325223	0.748128	0.454383	0.721294
ENSMUSG00000019235.9	Rps6kl1	146.044	-0.294414	0.394053	-0.747144	0.454977	0.721992
ENSMUSG00000113512.1	Gm9063	20.8793	-0.621019	0.831425	-0.746933	0.455104	0.722115
ENSMUSG00000031622.16	Sin3b	1030.31	-0.121323	0.162488	-0.746656	0.455271	0.722302
ENSMUSG00000027752.15	Exosc8	51.5917	0.428107	0.57364	0.746298	0.455487	0.722461
ENSMUSG00000028618.11	Tmem59	1302.5	-0.125054	0.167566	-0.746296	0.455489	0.722461
ENSMUSG00000089810.1	Gm16536	50.8894	0.548548	0.73508	0.746243	0.455521	0.722461
ENSMUSG00000053746.8	Ptrh1	21.3327	0.750898	1.00695	0.745718	0.455838	0.722728
ENSMUSG00000026885.13	Ttll11	84.3902	0.343291	0.460319	0.745768	0.455807	0.722728
ENSMUSG00000031916.17	Cog8	159.533	0.25377	0.340266	0.745799	0.455789	0.722728
ENSMUSG00000070461.3	9230112E08Rik	23.8033	0.776093	1.04117	0.745404	0.456027	0.722756
ENSMUSG00000027698.14	Nceh1	741.22	0.166582	0.22349	0.745367	0.45605	0.722756
ENSMUSG00000036503.13	Rnf13	524.001	0.16205	0.217384	0.745454	0.455997	0.722756
ENSMUSG00000039037.5	St6galnac5	251.953	-0.211513	0.283857	-0.745141	0.456187	0.722756
ENSMUSG00000050188.8	Lsm10	11.3354	-0.956849	1.28427	-0.745053	0.45624	0.722756
ENSMUSG00000044674.6	Fzd1	30.1113	0.596021	0.799996	0.745031	0.456253	0.722756
ENSMUSG00000038429.10	Usp5	2253.78	0.113331	0.152106	0.74508	0.456224	0.722756
ENSMUSG00000005262.13	Ufd1	400.142	-0.203599	0.27326	-0.745074	0.456227	0.722756
ENSMUSG00000024298.15	Zfp871	351.739	0.21219	0.284944	0.744671	0.456471	0.722962
ENSMUSG00000049411.15	Tmem241	53.3047	0.492672	0.661613	0.744652	0.456482	0.722962
ENSMUSG00000020358.17	Hnrnpab	1259.06	-0.132275	0.177773	-0.744066	0.456837	0.723317
ENSMUSG00000022789.15	Dnm1l	1713.91	-0.131021	0.17607	-0.744144	0.45679	0.723317
ENSMUSG00000042473.8	Tbc1d8b	57.5108	0.600788	0.807473	0.744035	0.456855	0.723317
ENSMUSG00000035045.17	Zc3h12b	136.614	-0.273197	0.367286	-0.743826	0.456982	0.723439
ENSMUSG00000028018.15	Gstcd	50.091	-0.597664	0.804114	-0.743258	0.457326	0.723904
ENSMUSG00000031295.13	Phka2	160.327	0.226038	0.304182	0.743102	0.45742	0.723975
ENSMUSG00000031266.7	Gla	110.921	-0.294621	0.396524	-0.743009	0.457476	0.723985
ENSMUSG00000063888.7	Rpl7l1	276.946	-0.242255	0.326121	-0.742835	0.457581	0.724073
ENSMUSG00000044364.5	Tmem74b	21.9001	-0.794819	1.07082	-0.742253	0.457934	0.724473
ENSMUSG00000017929.13	B4galt5	404.145	0.158326	0.213291	0.742301	0.457905	0.724473
ENSMUSG00000022905.12	Kpna1	839.077	-0.150241	0.202435	-0.74217	0.457984	0.724474
ENSMUSG00000028187.10	Rpf1	117.283	-0.309649	0.417307	-0.742017	0.458077	0.724542
ENSMUSG00000018900.7	Slc22a5	18.8688	0.6773	0.913088	0.741769	0.458228	0.724701
ENSMUSG00000038173.15	Enpp6	45.1042	0.57422	0.774336	0.741564	0.458352	0.724819
ENSMUSG00000043789.8	Vwce	68.146	-0.346884	0.467849	-0.741444	0.458424	0.724855
ENSMUSG00000097979.2	Gm4691	8.40923	-0.902241	1.21756	-0.741026	0.458678	0.725139
ENSMUSG00000030657.11	Xylt1	306.843	-0.186338	0.251474	-0.740984	0.458703	0.725139
ENSMUSG00000042997.13	Nhlrc3	50.3879	0.411304	0.555353	0.740617	0.458926	0.725167
ENSMUSG00000021023.14	Prorp	40.7167	0.532847	0.719534	0.740544	0.45897	0.725167
ENSMUSG00000049539.3	H1f1	52.8772	-0.425495	0.574572	-0.740543	0.458971	0.725167
ENSMUSG00000021596.16	Mctp1	303.656	0.167687	0.226407	0.740642	0.45891	0.725167
ENSMUSG00000021706.14	Zfyve16	127.418	0.31919	0.430849	0.740838	0.458792	0.725167
ENSMUSG00000028367.5	Txn1	252.969	-0.231506	0.312685	-0.740382	0.459069	0.725244
ENSMUSG00000086316.8	Nbdy	125.955	-0.308707	0.417098	-0.74013	0.459221	0.725406
ENSMUSG00000083064.1	Gm7785	17.8869	0.68313	0.923317	0.739865	0.459382	0.725424
ENSMUSG00000074158.9	Zfp976	19.5672	-0.66649	0.90074	-0.739935	0.459339	0.725424
ENSMUSG00000020435.17	Osbp2	134.215	0.274273	0.370697	0.739885	0.45937	0.725424
ENSMUSG00000027971.16	Ndst4	109.964	0.364629	0.492916	0.739739	0.459459	0.725466
ENSMUSG00000041671.13	Pyroxd1	66.5343	0.357076	0.483001	0.739288	0.459732	0.725662
ENSMUSG00000010045.2	Tmem115	135.29	-0.286161	0.387009	-0.739418	0.459653	0.725662
ENSMUSG00000024019.18	Cmtr1	47.3343	-0.470699	0.636662	-0.739323	0.459711	0.725662
ENSMUSG00000046679.16	C87436	118.172	0.329896	0.446322	0.739142	0.459821	0.725723
ENSMUSG00000036890.13	Gtdc1	96.3809	0.312475	0.422941	0.738814	0.46002	0.72588
ENSMUSG00000094942.7	Gm3604	17.577	-0.750343	1.01554	-0.738863	0.45999	0.72588
ENSMUSG00000035992.15	Fnip1	268.002	0.255663	0.346121	0.738651	0.460119	0.725957
ENSMUSG00000104713.4	Gbp6	14.2888	0.672319	0.910452	0.738446	0.460244	0.726076
ENSMUSG00000041837.4	Pdcd7	190.548	0.27795	0.376531	0.738185	0.460402	0.726247
ENSMUSG00000060985.15	Tdrd5	39.4615	0.665699	0.902247	0.737824	0.460622	0.726436
ENSMUSG00000034211.14	Mrps17	232.614	0.308493	0.418088	0.737866	0.460596	0.726436
ENSMUSG00000026792.16	Lrsam1	583.225	-0.180341	0.244535	-0.737486	0.460827	0.726649
ENSMUSG00000030741.15	Spns1	200.007	0.229329	0.311005	0.737378	0.460892	0.726649
ENSMUSG00000031826.20	Usp10	394.685	-0.159626	0.216485	-0.737355	0.460906	0.726649
ENSMUSG00000078453.3	Abracl	21.4545	0.671048	0.910462	0.737041	0.461097	0.726714
ENSMUSG00000004748.5	Mtfp1	206.441	-0.216526	0.293768	-0.737064	0.461084	0.726714
ENSMUSG00000048856.9	Slc25a47	12.9025	0.924913	1.25468	0.737172	0.461018	0.726714
ENSMUSG00000039748.11	Exo1	11.6447	1.06222	1.44227	0.736497	0.461428	0.727022
ENSMUSG00000032114.9	Slc37a4	49.4277	0.431385	0.585743	0.736474	0.461443	0.727022
ENSMUSG00000024085.13	Man2a1	108.517	0.293364	0.398256	0.736621	0.461353	0.727022
ENSMUSG00000051627.3	H1f4	599.984	-0.16142	0.219221	-0.736332	0.461528	0.727078
ENSMUSG00000027799.12	Nbea	1884.08	0.0909687	0.123583	0.736092	0.461675	0.727151
ENSMUSG00000040105.3	Plpp6	113.28	-0.345427	0.469222	-0.736169	0.461628	0.727151
ENSMUSG00000024999.7	Noc3l	162.766	-0.321069	0.436413	-0.735701	0.461913	0.727448
ENSMUSG00000045055.5	Rpsa-ps2	25.1642	0.802577	1.09112	0.735556	0.462001	0.727508
ENSMUSG00000068134.13	Zfp120	53.7247	-0.434106	0.590311	-0.735385	0.462105	0.727569
ENSMUSG00000045761.16	Togaram2	67.5856	0.376912	0.512577	0.735328	0.46214	0.727569
ENSMUSG00000003135.15	Cnot11	156.117	-0.257118	0.349808	-0.735026	0.462324	0.727709
ENSMUSG00000026275.13	Ppp1r7	694.947	0.1353	0.184077	0.735017	0.462329	0.727709
ENSMUSG00000048796.7	Cyb561d1	43.5132	0.456388	0.621101	0.734805	0.462458	0.727815
ENSMUSG00000049488.14	Tmem67	62.6606	0.405299	0.55162	0.734743	0.462496	0.727815
ENSMUSG00000026939.12	Tmem141	45.9777	-0.469547	0.639613	-0.734112	0.462881	0.727897
ENSMUSG00000042410.16	Agps	215.78	-0.236817	0.322444	-0.734445	0.462678	0.727897
ENSMUSG00000047213.14	Ythdf3	342.133	0.196422	0.267588	0.734049	0.462919	0.727897
ENSMUSG00000028790.13	Khdrbs1	1488.76	0.11351	0.154629	0.734078	0.462901	0.727897
ENSMUSG00000028960.20	Ube4b	1099.56	-0.128465	0.174957	-0.734268	0.462786	0.727897
ENSMUSG00000003378.9	Grik5	460.391	-0.208446	0.283788	-0.734512	0.462637	0.727897
ENSMUSG00000111055.1	D030034A15Rik	15.9743	0.924525	1.25957	0.734001	0.462948	0.727897
ENSMUSG00000025034.9	Trim8	564.732	0.133342	0.181619	0.734183	0.462837	0.727897
ENSMUSG00000042807.15	Hecw2	480.874	0.15116	0.206378	0.732442	0.463899	0.727985
ENSMUSG00000070565.11	Rasal2	618.303	-0.154074	0.209979	-0.73376	0.463095	0.727985
ENSMUSG00000017418.14	Arl5b	60.9785	-0.409097	0.557789	-0.733427	0.463298	0.727985
ENSMUSG00000063364.10	3300002I08Rik	20.7766	0.922692	1.25904	0.732854	0.463648	0.727985
ENSMUSG00000028391.16	Wdr31	22.9588	0.611911	0.835361	0.732511	0.463857	0.727985
ENSMUSG00000081121.1	Gm12791	92.9036	0.294416	0.401469	0.733348	0.463346	0.727985
ENSMUSG00000028718.16	Stil	18.5956	1.7741	2.41984	0.733149	0.463468	0.727985
ENSMUSG00000028706.14	Nsun4	74.5663	0.32394	0.441934	0.733005	0.463555	0.727985
ENSMUSG00000019494.14	Cops6	679.933	-0.170544	0.232481	-0.733584	0.463202	0.727985
ENSMUSG00000057667.7	Bloc1s3	47.8879	0.520038	0.709644	0.732815	0.463671	0.727985
ENSMUSG00000032051.9	Fdx1	47.1998	-0.542622	0.74035	-0.732926	0.463603	0.727985
ENSMUSG00000087466.3	A330041J22Rik	19.633	-0.839215	1.14542	-0.732671	0.463759	0.727985
ENSMUSG00000053574.5	4930563E22Rik	11.2335	0.961311	1.31244	0.732463	0.463886	0.727985
ENSMUSG00000020953.17	Coch	42.9864	0.468091	0.638704	0.732876	0.463634	0.727985
ENSMUSG00000060981.7	H4c8	235.148	-0.225828	0.308092	-0.732986	0.463567	0.727985
ENSMUSG00000100210.2	H3c7	23.7517	0.575562	0.78501	0.73319	0.463443	0.727985
ENSMUSG00000054855.13	Rnd1	285.996	0.190348	0.259884	0.732433	0.463904	0.727985
ENSMUSG00000024829.12	Mrpl21	163.112	0.251871	0.343402	0.733459	0.463279	0.727985
ENSMUSG00000024587.10	Nars	2009.95	-0.111034	0.151688	-0.731991	0.464174	0.72833
ENSMUSG00000024798.15	Htr7	61.8554	-0.463918	0.634162	-0.731545	0.464446	0.728679
ENSMUSG00000100865.2	Gm9320	12.0779	-0.965916	1.32071	-0.73136	0.464559	0.728777
ENSMUSG00000027796.2	Smad9	275.12	-0.25121	0.343554	-0.731209	0.464652	0.728844
ENSMUSG00000060063.9	Alox5ap	10.3526	1.10046	1.50561	0.730905	0.464837	0.729056
ENSMUSG00000046985.11	Tapt1	196.987	0.232714	0.318525	0.730599	0.465024	0.729271
ENSMUSG00000030443.16	Zfp583	34.1408	-0.492935	0.674953	-0.730325	0.465192	0.729455
ENSMUSG00000084898.1	Gm12371	10.737	1.181	1.61744	0.730169	0.465287	0.729526
ENSMUSG00000021918.10	Nek4	183.929	-0.29833	0.408653	-0.730033	0.46537	0.729578
ENSMUSG00000057421.12	Las1l	392.322	-0.149617	0.205041	-0.729694	0.465578	0.729824
ENSMUSG00000045636.16	Mtus1	524.247	0.137683	0.188709	0.729606	0.465631	0.72983
ENSMUSG00000026786.14	Apbb1ip	12.1347	1.0805	1.48112	0.729515	0.465687	0.729838
ENSMUSG00000030726.16	Pold3	127.604	0.258124	0.353938	0.72929	0.465824	0.729975
ENSMUSG00000019261.3	Map1s	332.226	-0.209291	0.287038	-0.729142	0.465915	0.730039
ENSMUSG00000018171.9	Vmp1	534.658	-0.177835	0.243954	-0.728971	0.466019	0.730124
ENSMUSG00000054836.12	Elp6	40.7149	0.504349	0.691962	0.728869	0.466082	0.730143
ENSMUSG00000105176.1	Gm43668	55.2537	0.478214	0.656303	0.728649	0.466217	0.730237
ENSMUSG00000047126.17	Cltc	10480.7	0.0792434	0.10876	0.728607	0.466242	0.730237
ENSMUSG00000026807.8	Ak8	11.83	-0.948117	1.3016	-0.728424	0.466354	0.730334
ENSMUSG00000027566.15	Psma7	675.896	-0.170201	0.233804	-0.727963	0.466636	0.730498
ENSMUSG00000031987.6	Egln1	274.854	-0.235606	0.323595	-0.728088	0.46656	0.730498
ENSMUSG00000033054.7	Npat	174.954	0.249958	0.343423	0.727843	0.46671	0.730498
ENSMUSG00000117813.1	Gm5823	238.607	-0.178861	0.24573	-0.727878	0.466688	0.730498
ENSMUSG00000039148.5	Sart1	560.785	0.164394	0.22577	0.728148	0.466523	0.730498
ENSMUSG00000026977.17	Marchf7	218.536	-0.238136	0.327327	-0.727519	0.466908	0.730573
ENSMUSG00000027890.17	Gstm4	19.2246	-0.804511	1.10578	-0.727554	0.466887	0.730573
ENSMUSG00000047246.7	H2bc6	36.2172	-0.444698	0.611163	-0.727626	0.466842	0.730573
ENSMUSG00000028289.12	Epha7	209.155	-0.243796	0.335202	-0.727313	0.467034	0.730692
ENSMUSG00000037373.12	Ctbp1	1146.8	0.130707	0.179878	0.726643	0.467444	0.730862
ENSMUSG00000052296.7	Ppp6r1	686.897	0.122013	0.16782	0.727045	0.467198	0.730862
ENSMUSG00000042709.15	Atpaf2	109.97	-0.272772	0.37538	-0.726657	0.467436	0.730862
ENSMUSG00000001039.12	B9d1	35.2062	-0.538963	0.741592	-0.726764	0.46737	0.730862
ENSMUSG00000021111.15	Papola	348.363	-0.194596	0.267689	-0.726947	0.467259	0.730862
ENSMUSG00000058690.14	Ccser2	1063.89	-0.167051	0.229878	-0.726696	0.467412	0.730862
ENSMUSG00000027665.13	Pik3ca	557.109	-0.161905	0.222851	-0.726518	0.467521	0.730903
ENSMUSG00000040490.4	Lrfn2	33.1124	0.515836	0.710151	0.726375	0.467609	0.730962
ENSMUSG00000037306.13	Man1c1	142.802	0.27477	0.378443	0.726054	0.467806	0.731133
ENSMUSG00000047193.16	Dync2h1	572.679	-0.134102	0.184705	-0.726033	0.467819	0.731133
ENSMUSG00000066878.5	Gm10184	59.7615	-0.425036	0.58572	-0.725664	0.468045	0.731408
ENSMUSG00000036427.5	Gpi1	4136.36	0.0988749	0.136286	0.725495	0.468148	0.731491
ENSMUSG00000027475.9	Kif3b	496.342	0.184173	0.253905	0.725364	0.468229	0.731538
ENSMUSG00000020521.7	Rnft1	26.8718	0.672061	0.926665	0.725247	0.4683	0.731572
ENSMUSG00000020120.15	Plek	60.5297	0.362226	0.499758	0.724803	0.468573	0.731919
ENSMUSG00000055991.15	Zkscan5	158.185	0.259454	0.358082	0.724566	0.468718	0.732067
ENSMUSG00000067629.13	Syngap1	584.571	0.161777	0.223304	0.724469	0.468778	0.732082
ENSMUSG00000042202.15	Slc35e2	305.232	0.21893	0.30224	0.724359	0.468846	0.732087
ENSMUSG00000037762.6	Slc16a9	25.9765	0.668823	0.923407	0.7243	0.468882	0.732087
ENSMUSG00000036617.17	Etl4	593.945	-0.142324	0.196598	-0.723934	0.469106	0.732359
ENSMUSG00000090659.9	Zfp493	13.8219	-0.854003	1.18	-0.723733	0.46923	0.732473
ENSMUSG00000100033.1	Gm8337	13.1314	0.696387	0.962647	0.723409	0.469429	0.732548
ENSMUSG00000028809.16	Srrm1	714.006	-0.117482	0.162389	-0.723464	0.469395	0.732548
ENSMUSG00000040302.17	Rbm48	79.7145	-0.351976	0.486445	-0.723568	0.469331	0.732548
ENSMUSG00000021576.6	Pdcd6	212.767	-0.226226	0.312829	-0.723162	0.46958	0.732707
ENSMUSG00000010057.8	Nprl2	161.114	-0.32545	0.450308	-0.722728	0.469847	0.732965
ENSMUSG00000004043.14	Stat5a	40.5912	0.458313	0.634092	0.722786	0.469811	0.732965
ENSMUSG00000054079.12	Utp18	188.337	-0.261332	0.361657	-0.722595	0.469929	0.732994
ENSMUSG00000021929.9	Kpna3	640.217	-0.145879	0.201899	-0.722534	0.469966	0.732994
ENSMUSG00000029328.15	Hnrnpdl	633.304	0.12887	0.178459	0.722127	0.470216	0.733291
ENSMUSG00000103897.1	Pcdhga8	125.637	0.280434	0.38838	0.72206	0.470257	0.733291
ENSMUSG00000002578.18	Ikzf4	36.6304	0.752223	1.04228	0.721708	0.470474	0.73355
ENSMUSG00000060098.11	Prmt7	379.782	-0.154845	0.21467	-0.721316	0.470715	0.733697
ENSMUSG00000091243.2	Vgll3	59.6832	-0.428633	0.594131	-0.721446	0.470635	0.733697
ENSMUSG00000024335.20	Brd2	934.309	0.11462	0.158905	0.72131	0.470719	0.733697
ENSMUSG00000053841.15	Txlna	305.638	0.20468	0.284163	0.720291	0.471346	0.734202
ENSMUSG00000042804.13	Gpr153	280.1	0.192606	0.267384	0.720335	0.471319	0.734202
ENSMUSG00000030301.17	Ccdc91	465.38	-0.167869	0.232979	-0.720535	0.471196	0.734202
ENSMUSG00000036751.7	Cox6b1	741.776	-0.15681	0.217582	-0.720697	0.471096	0.734202
ENSMUSG00000031847.8	1700030J22Rik	39.8972	-0.468471	0.650376	-0.720309	0.471335	0.734202
ENSMUSG00000022052.9	Ppp2r2a	659.249	0.139255	0.193315	0.720349	0.47131	0.734202
ENSMUSG00000059323.14	Tonsl	73.4715	0.366886	0.509854	0.719591	0.471777	0.734717
ENSMUSG00000117402.1	Gm4834	14.2028	0.842883	1.17134	0.71959	0.471777	0.734717
ENSMUSG00000038205.12	Prkab2	132.323	0.276226	0.384035	0.719272	0.471974	0.734931
ENSMUSG00000021209.12	Ppp4r4	264.275	0.197949	0.275234	0.719204	0.472016	0.734931
ENSMUSG00000022684.15	Bfar	374.449	0.194636	0.270696	0.719022	0.472127	0.735026
ENSMUSG00000025202.8	Scd3	12.547	0.79088	1.10028	0.7188	0.472264	0.735161
ENSMUSG00000020015.10	Cdk17	936.675	0.118191	0.164499	0.71849	0.472455	0.735379
ENSMUSG00000059540.15	Tcea2	113.265	-0.266198	0.370707	-0.718082	0.472706	0.735613
ENSMUSG00000020936.8	Nmt1	1129.25	-0.116224	0.161834	-0.718164	0.472656	0.735613
ENSMUSG00000028610.16	Dmrtb1	27.9392	-0.511723	0.712922	-0.717783	0.472891	0.735743
ENSMUSG00000044433.16	Camsap3	217.43	0.232683	0.324143	0.717841	0.472855	0.735743
ENSMUSG00000022228.14	Zscan26	300.331	0.182913	0.254936	0.717486	0.473074	0.735949
ENSMUSG00000039286.12	Fndc3b	133.108	0.283325	0.394939	0.717389	0.473134	0.735964
ENSMUSG00000022996.15	Wnt10b	62.1359	-0.400962	0.558984	-0.717304	0.473186	0.735967
ENSMUSG00000104362.1	Gm37928	19.164	0.816658	1.13865	0.717215	0.473241	0.735973
ENSMUSG00000046020.13	Pofut1	134.318	0.260175	0.362923	0.716887	0.473444	0.73621
ENSMUSG00000009112.4	Bcl2l13	255.753	0.207687	0.289925	0.716345	0.473778	0.736651
ENSMUSG00000052331.14	Ankrd44	66.9724	0.371076	0.51825	0.716017	0.473981	0.736774
ENSMUSG00000022722.18	Arl6	164.332	-0.28948	0.404318	-0.715971	0.474009	0.736774
ENSMUSG00000117468.1	Gm7059	13.823	0.821758	1.14752	0.716114	0.473921	0.736774
ENSMUSG00000027384.6	Ndufaf5	263.358	-0.203856	0.284932	-0.715454	0.474329	0.73684
ENSMUSG00000003623.4	Crot	167.565	0.23325	0.325889	0.715734	0.474156	0.73684
ENSMUSG00000045009.9	Prrt3	172.818	-0.310402	0.433788	-0.715561	0.474263	0.73684
ENSMUSG00000081094.4	Rpl19-ps11	1186.28	-0.127365	0.178044	-0.715359	0.474387	0.73684
ENSMUSG00000110528.1	Gm1943	39.3052	-0.56999	0.796823	-0.715329	0.474406	0.73684
ENSMUSG00000041625.15	Ggact	161.251	0.278656	0.389545	0.715337	0.474401	0.73684
ENSMUSG00000079557.11	Marchf2	199.285	0.240181	0.33569	0.715485	0.47431	0.73684
ENSMUSG00000083670.1	Gm6829	21.7818	0.642058	0.897675	0.715246	0.474457	0.736841
ENSMUSG00000038732.15	Mboat1	19.6965	0.992378	1.38779	0.71508	0.47456	0.736916
ENSMUSG00000116861.1	Gm8253	8.99835	-0.956689	1.33802	-0.715004	0.474607	0.736916
ENSMUSG00000055762.16	Eef1d	476.779	0.150487	0.21052	0.714833	0.474712	0.737001
ENSMUSG00000035575.11	Utp6	477.11	0.144975	0.202841	0.714723	0.47478	0.737028
ENSMUSG00000028399.18	Ptprd	1675.26	0.115642	0.16186	0.714458	0.474944	0.737046
ENSMUSG00000029048.3	Rer1	207.65	0.250783	0.35101	0.714461	0.474942	0.737046
ENSMUSG00000031059.9	Ndufb11	489.041	0.170314	0.23835	0.714555	0.474884	0.737046
ENSMUSG00000029238.11	Clock	474.009	-0.192081	0.268888	-0.714355	0.475008	0.737067
ENSMUSG00000051721.6	Wdcp	83.0413	-0.314906	0.440909	-0.71422	0.475091	0.737118
ENSMUSG00000082925.1	Gm13135	35.2924	-0.520907	0.729667	-0.713897	0.475291	0.737225
ENSMUSG00000029815.12	Malsu1	54.2208	0.435497	0.610088	0.713826	0.475335	0.737225
ENSMUSG00000052551.16	Adarb2	653.322	-0.161236	0.22589	-0.713781	0.475362	0.737225
ENSMUSG00000050164.11	Mchr1	69.9556	0.400835	0.561543	0.713809	0.475345	0.737225
ENSMUSG00000033276.18	Stk36	28.3249	0.794112	1.11272	0.71367	0.475431	0.737253
ENSMUSG00000047675.15	Rps8	112.062	-0.338451	0.474378	-0.713463	0.47556	0.737373
ENSMUSG00000036403.15	Cep135	59.3282	0.421105	0.590376	0.713283	0.47567	0.737455
ENSMUSG00000030074.9	Gxylt2	18.9451	0.89954	1.26125	0.713213	0.475714	0.737455
ENSMUSG00000066640.11	Fbxl18	208.879	0.199899	0.280381	0.712955	0.475873	0.737462
ENSMUSG00000032899.14	Styk1	44.838	-0.544008	0.763168	-0.712828	0.475952	0.737462
ENSMUSG00000030876.7	Mettl9	144.223	-0.294889	0.41381	-0.71262	0.476081	0.737462
ENSMUSG00000012405.16	Rpl15	260.298	-0.234561	0.329009	-0.712933	0.475887	0.737462
ENSMUSG00000114558.1	Gm9570	13.3932	0.934203	1.31097	0.712604	0.476091	0.737462
ENSMUSG00000073436.11	Eme2	14.8	-0.955272	1.34024	-0.712762	0.475993	0.737462
ENSMUSG00000054321.7	Taf4b	68.2544	-0.349997	0.491087	-0.712698	0.476033	0.737462
ENSMUSG00000062376.7	Borcs7	130.618	0.264101	0.370642	0.712552	0.476123	0.737462
ENSMUSG00000095690.2	Rab11b-ps2	288.364	0.178407	0.250523	0.712138	0.476379	0.73778
ENSMUSG00000025173.13	Wdr45b	228.287	-0.223264	0.31357	-0.712007	0.476461	0.737827
ENSMUSG00000025794.9	Rpl14	181.542	-0.241951	0.339879	-0.711873	0.476543	0.737877
ENSMUSG00000026798.10	Coq4	55.2697	-0.487733	0.685881	-0.711104	0.47702	0.738237
ENSMUSG00000020849.13	Ywhae	6559.89	-0.0749573	0.105408	-0.711113	0.477014	0.738237
ENSMUSG00000018363.16	Smurf2	120.197	0.314735	0.442505	0.711259	0.476924	0.738237
ENSMUSG00000022561.13	Gpaa1	118.708	0.272742	0.383556	0.711088	0.47703	0.738237
ENSMUSG00000024878.9	Cbwd1	125.622	-0.235191	0.330691	-0.711212	0.476953	0.738237
ENSMUSG00000042396.10	Rbm7	86.8741	0.370622	0.521344	0.710898	0.477148	0.738341
ENSMUSG00000031988.10	Vps26b	610.879	-0.144787	0.203762	-0.710569	0.477351	0.738488
ENSMUSG00000020411.2	Nipal4	31.1645	0.639968	0.900637	0.710573	0.477349	0.738488
ENSMUSG00000033885.15	Pxk	338.348	0.157942	0.222298	0.710499	0.477395	0.738488
ENSMUSG00000024360.8	Etf1	824.041	-0.146622	0.206415	-0.710327	0.477502	0.738575
ENSMUSG00000070426.12	Rnf121	95.1788	0.319715	0.45043	0.7098	0.477828	0.738881
ENSMUSG00000041624.10	Gucy1a2	136.14	-0.320825	0.452017	-0.709762	0.477851	0.738881
ENSMUSG00000022174.8	Dad1	271.045	-0.189916	0.267561	-0.709806	0.477824	0.738881
ENSMUSG00000025041.17	Nt5c2	625.994	-0.155259	0.2188	-0.709594	0.477956	0.738885
ENSMUSG00000031386.14	Hcfc1	951.203	0.105766	0.149039	0.70965	0.477921	0.738885
ENSMUSG00000071103.10	1700029J07Rik	14.683	0.944104	1.33097	0.709336	0.478116	0.738982
ENSMUSG00000017210.14	Med24	446.228	-0.150674	0.212425	-0.709301	0.478138	0.738982
ENSMUSG00000025246.13	Tbl1x	444.793	-0.190901	0.269159	-0.709248	0.478171	0.738982
ENSMUSG00000042423.9	Fbrs	189.54	-0.23221	0.327462	-0.709119	0.47825	0.739027
ENSMUSG00000042625.16	Safb2	393.729	0.172992	0.243984	0.709029	0.478306	0.739035
ENSMUSG00000039208.15	Metrnl	71.6534	-0.33146	0.467672	-0.708745	0.478483	0.739228
ENSMUSG00000031681.16	Smad1	169.2	-0.217679	0.307185	-0.708626	0.478556	0.739264
ENSMUSG00000058833.11	Rex1bd	150.183	-0.249137	0.351695	-0.708391	0.478703	0.739333
ENSMUSG00000022295.8	Atp6v1c1	2019.85	-0.107184	0.151304	-0.708403	0.478695	0.739333
ENSMUSG00000024457.16	Trim26	244.072	-0.209728	0.29618	-0.708111	0.478877	0.739523
ENSMUSG00000024205.7	Rpl36-ps2	41.4756	-0.684195	0.966497	-0.707912	0.479	0.739635
ENSMUSG00000029176.13	Anapc4	434.438	-0.159795	0.225759	-0.707813	0.479061	0.739651
ENSMUSG00000030098.15	Grip2	1095.93	-0.156921	0.221766	-0.707597	0.479196	0.739781
ENSMUSG00000054967.7	Zfp647	31.5627	-0.510582	0.721982	-0.707194	0.479446	0.740088
ENSMUSG00000040661.6	Rad54l2	159.673	-0.259418	0.36697	-0.706917	0.479618	0.740275
ENSMUSG00000046562.5	Unc119b	82.5132	0.277849	0.393367	0.706336	0.479979	0.740419
ENSMUSG00000043024.6	Gm16433	55.0561	-0.393925	0.558006	-0.705952	0.480218	0.740419
ENSMUSG00000031490.6	Eif4ebp1	12.3874	-0.725628	1.02732	-0.706332	0.479982	0.740419
ENSMUSG00000020134.13	Peli1	155.776	0.286749	0.406195	0.705938	0.480226	0.740419
ENSMUSG00000061666.6	Gdpd1	355.364	-0.236063	0.334399	-0.705931	0.480231	0.740419
ENSMUSG00000021460.17	Auh	705.15	-0.148678	0.210475	-0.706395	0.479943	0.740419
ENSMUSG00000021786.13	Oxsm	53.0769	0.547387	0.77548	0.705868	0.48027	0.740419
ENSMUSG00000053835.17	H2-T24	31.6315	0.575028	0.81371	0.706674	0.479769	0.740419
ENSMUSG00000024691.13	Fam111a	27.1641	0.715529	1.01349	0.706006	0.480185	0.740419
ENSMUSG00000048047.3	Zbtb33	171.721	-0.326893	0.462767	-0.706389	0.479946	0.740419
ENSMUSG00000025266.11	Gnl3l	2953.5	-0.124534	0.176364	-0.70612	0.480113	0.740419
ENSMUSG00000063765.12	Chadl	37.276	0.436969	0.619276	0.705613	0.480429	0.740507
ENSMUSG00000044424.4	Gm9493	179.565	0.261045	0.369955	0.705612	0.480429	0.740507
ENSMUSG00000050550.7	Gm11868	39.7969	-0.422784	0.59945	-0.705286	0.480632	0.740532
ENSMUSG00000034949.18	Zfr2	449.793	0.20089	0.284845	0.70526	0.480649	0.740532
ENSMUSG00000019971.10	Cep290	415.718	0.179691	0.254723	0.705435	0.48054	0.740532
ENSMUSG00000024772.9	Ehd1	246.81	0.222603	0.315561	0.70542	0.480549	0.740532
ENSMUSG00000014164.15	Klhl3	91.6872	0.369672	0.524322	0.705048	0.48078	0.740656
ENSMUSG00000003423.15	Pih1d1	82.5218	0.323757	0.4594	0.70474	0.480972	0.740716
ENSMUSG00000014606.14	Slc25a11	517.98	-0.170867	0.242433	-0.704802	0.480933	0.740716
ENSMUSG00000037458.15	Azin1	577.266	0.188906	0.26803	0.704792	0.480939	0.740716
ENSMUSG00000026875.14	Traf1	13.4736	2.63977	3.74717	0.704471	0.481139	0.740845
ENSMUSG00000014956.15	Ppp1cb	1478.92	0.109359	0.155241	0.704443	0.481157	0.740845
ENSMUSG00000001418.13	Glmp	111.163	-0.300535	0.426866	-0.704048	0.481403	0.740914
ENSMUSG00000019254.16	Ppp1r12c	572.12	-0.159083	0.226	-0.70391	0.481489	0.740914
ENSMUSG00000086567.1	Gm2830	106.52	0.302694	0.429816	0.704239	0.481284	0.740914
ENSMUSG00000021901.10	Bap1	580.542	-0.139358	0.197981	-0.703897	0.481497	0.740914
ENSMUSG00000024222.17	Fkbp5	245.192	0.233222	0.331252	0.704062	0.481394	0.740914
ENSMUSG00000056214.9	Pard6g	28.4925	0.511927	0.727293	0.70388	0.481507	0.740914
ENSMUSG00000041740.16	Rnf10	899.372	-0.114858	0.163215	-0.703723	0.481605	0.740965
ENSMUSG00000104103.1	Gm9517	187.934	-0.224999	0.319761	-0.703648	0.481652	0.740965
ENSMUSG00000022533.14	Atp13a3	347.715	0.16779	0.23848	0.703582	0.481693	0.740965
ENSMUSG00000015092.9	Edf1	944.21	0.135326	0.192511	0.702951	0.482086	0.741229
ENSMUSG00000025103.8	Btbd1	392.015	-0.209796	0.298473	-0.702897	0.48212	0.741229
ENSMUSG00000031904.5	Slc7a6	83.2805	0.398682	0.567152	0.702956	0.482083	0.741229
ENSMUSG00000033624.10	Pdpr	148.722	0.280723	0.399293	0.703051	0.482024	0.741229
ENSMUSG00000062825.15	Actg1	589.296	-0.15884	0.225899	-0.703146	0.481965	0.741229
ENSMUSG00000027708.14	Dcun1d1	163.517	-0.232329	0.33058	-0.702791	0.482186	0.741253
ENSMUSG00000040651.9	Tasor	346.006	-0.249538	0.355137	-0.702652	0.482273	0.741308
ENSMUSG00000109488.1	Gm6828	37.3354	0.608725	0.866616	0.702417	0.482419	0.741409
ENSMUSG00000036977.8	Anapc10	79.9041	-0.422816	0.601973	-0.702383	0.48244	0.741409
ENSMUSG00000025201.7	Bloc1s2-ps	126.431	-0.31113	0.443064	-0.702225	0.482539	0.741482
ENSMUSG00000046580.10	Gm7862	16.1433	-0.791694	1.12759	-0.702111	0.48261	0.741513
ENSMUSG00000062353.6	Gm15772	271.354	0.193076	0.275127	0.701769	0.482823	0.741762
ENSMUSG00000027165.16	B230118H07Rik	248.152	-0.199046	0.283672	-0.701675	0.482882	0.741775
ENSMUSG00000028411.15	Aptx	207.562	0.231944	0.330614	0.701557	0.482956	0.741809
ENSMUSG00000009681.10	Bcr	1227.73	0.15065	0.214802	0.701346	0.483087	0.741933
ENSMUSG00000099689.6	Zfp383	65.4436	-0.435385	0.620935	-0.701177	0.483193	0.742017
ENSMUSG00000074771.10	Ankef1	23.0179	0.668663	0.953954	0.700938	0.483342	0.742116
ENSMUSG00000029123.8	Stk32b	39.7544	-0.460211	0.656591	-0.70091	0.483359	0.742116
ENSMUSG00000083708.1	Gm13123	15.9158	0.696564	0.994155	0.70066	0.483515	0.742121
ENSMUSG00000038143.16	Stox2	787.215	0.116395	0.166122	0.700664	0.483513	0.742121
ENSMUSG00000055681.14	Cope	727.991	-0.11527	0.164483	-0.700801	0.483427	0.742121
ENSMUSG00000093798.2	Gm8355	2564.97	0.0912868	0.130307	0.700554	0.483582	0.742144
ENSMUSG00000055067.15	Smyd3	319.75	-0.162233	0.231711	-0.700152	0.483832	0.742159
ENSMUSG00000096146.2	Kcnj11	111.369	0.302136	0.431478	0.700234	0.483781	0.742159
ENSMUSG00000025133.9	Ints4	268.115	0.189743	0.270958	0.700268	0.48376	0.742159
ENSMUSG00000035890.9	Rnf126	203.063	-0.205651	0.293656	-0.700313	0.483732	0.742159
ENSMUSG00000040929.17	Rfx3	142.502	0.288366	0.411875	0.700131	0.483846	0.742159
ENSMUSG00000028676.17	Srsf10	180.974	-0.230833	0.329778	-0.699966	0.483948	0.742238
ENSMUSG00000020287.15	Mpg	25.2074	0.592246	0.846267	0.699833	0.484031	0.742287
ENSMUSG00000060143.7	Gm10076	86.0495	-0.307669	0.439734	-0.69967	0.484134	0.742366
ENSMUSG00000039648.14	Kyat1	42.618	-0.415712	0.594482	-0.699285	0.484374	0.742557
ENSMUSG00000022003.7	Slc25a30	33.7578	-0.455911	0.651977	-0.699274	0.484381	0.742557
ENSMUSG00000024238.15	Zeb1	592.257	-0.154681	0.221243	-0.699144	0.484462	0.742557
ENSMUSG00000031393.16	Mecp2	1233.23	-0.125003	0.178785	-0.699183	0.484438	0.742557
ENSMUSG00000030889.14	Vwa3a	14.8894	0.775289	1.10915	0.698992	0.484557	0.742624
ENSMUSG00000042229.9	Rabif	130.069	-0.286334	0.409786	-0.69874	0.484715	0.742787
ENSMUSG00000061207.11	Stk19	82.593	0.36467	0.522041	0.698546	0.484836	0.742894
ENSMUSG00000098659.7	1110015O18Rik	8.79118	-1.10895	1.58778	-0.698428	0.48491	0.742929
ENSMUSG00000079523.8	Tmsb10	241.9	-0.246719	0.353362	-0.698206	0.485049	0.743064
ENSMUSG00000026036.17	Nif3l1	163.811	-0.232834	0.334277	-0.696529	0.486098	0.74374
ENSMUSG00000032968.4	Inha	23.3003	0.557543	0.800325	0.696646	0.486024	0.74374
ENSMUSG00000025782.12	Taf3	158.905	-0.265874	0.381648	-0.696646	0.486024	0.74374
ENSMUSG00000040016.16	Ptger3	11.6784	-0.993902	1.4264	-0.696792	0.485933	0.74374
ENSMUSG00000083179.3	Gm12693	54.4156	-0.384295	0.551417	-0.696923	0.485851	0.74374
ENSMUSG00000051034.7	Zfp11	82.1422	0.356591	0.511917	0.696579	0.486066	0.74374
ENSMUSG00000030254.16	Rad18	47.918	-0.402667	0.57758	-0.697164	0.4857	0.74374
ENSMUSG00000070699.5	Sars2	61.6869	0.389802	0.559189	0.697085	0.48575	0.74374
ENSMUSG00000034105.9	Meak7	42.292	0.410051	0.588713	0.696521	0.486103	0.74374
ENSMUSG00000058444.8	Map2k5	162.907	0.251022	0.359998	0.697289	0.485622	0.74374
ENSMUSG00000022018.7	Rgcc	35.2949	0.684219	0.981234	0.697305	0.485612	0.74374
ENSMUSG00000022838.14	Eaf2	15.2795	1.00977	1.44832	0.697202	0.485676	0.74374
ENSMUSG00000033102.15	Cdc14b	102.032	0.309287	0.444364	0.696021	0.486416	0.744141
ENSMUSG00000017718.15	Afmid	10.5228	-0.886041	1.27338	-0.695816	0.486544	0.74416
ENSMUSG00000022270.16	Retreg1	836.614	0.122859	0.176584	0.695755	0.486582	0.74416
ENSMUSG00000117499.1	Gm50010	19.7949	0.716743	1.03013	0.69578	0.486566	0.74416
ENSMUSG00000105928.1	Gm9256	24.6926	-0.576963	0.829428	-0.695615	0.48667	0.744216
ENSMUSG00000055204.15	Ankrd17	1937.22	-0.0995079	0.143132	-0.695218	0.486919	0.744285
ENSMUSG00000094500.2	Smim18	43.5526	-0.470658	0.676954	-0.695258	0.486894	0.744285
ENSMUSG00000024683.6	Mrpl16	169.401	-0.333205	0.479136	-0.69543	0.486786	0.744285
ENSMUSG00000117814.1	Gm50431	34.1032	0.50925	0.732366	0.695349	0.486837	0.744285
ENSMUSG00000025465.13	Echs1	227.57	0.200598	0.288601	0.69507	0.487012	0.744348
ENSMUSG00000027498.14	Cstf1	124.953	0.377133	0.542796	0.694798	0.487182	0.74453
ENSMUSG00000107020.1	Gm6051	14.9844	-0.759051	1.09283	-0.694575	0.487322	0.744666
ENSMUSG00000023795.16	Pisd-ps2	33.2498	-0.45134	0.649988	-0.694382	0.487443	0.744772
ENSMUSG00000047712.8	Ust	35.831	-0.451076	0.650087	-0.69387	0.487764	0.745106
ENSMUSG00000040913.11	Fbxw4	51.7434	0.423721	0.610644	0.693892	0.48775	0.745106
ENSMUSG00000021326.13	Trim27	173.914	-0.297456	0.428815	-0.69367	0.487889	0.74522
ENSMUSG00000079038.3	D130040H23Rik	40.3034	0.446869	0.644489	0.693369	0.488078	0.745294
ENSMUSG00000109901.2	Chmp1b	68.1838	-0.329166	0.474649	-0.693492	0.488001	0.745294
ENSMUSG00000024830.17	Rps6kb2	32.6626	0.569851	0.821882	0.693348	0.488091	0.745294
ENSMUSG00000043207.10	Zmpste24	167.212	0.207805	0.299769	0.693218	0.488173	0.745341
ENSMUSG00000042684.8	Npl	15.3233	0.762436	1.10001	0.693114	0.488238	0.745361
ENSMUSG00000005968.14	Tuft1	70.0782	0.381991	0.551518	0.692616	0.48855	0.745526
ENSMUSG00000029712.14	Actl6b	195.435	-0.19545	0.282108	-0.692821	0.488422	0.745526
ENSMUSG00000032109.15	Nlrx1	15.3735	0.753043	1.08708	0.692719	0.488486	0.745526
ENSMUSG00000033653.18	Vps8	510.068	0.142321	0.20546	0.692695	0.488501	0.745526
ENSMUSG00000038023.12	Atp6v0a2	254.596	0.179974	0.259903	0.692466	0.488644	0.745591
ENSMUSG00000024273.8	2700062C07Rik	35.9181	-0.511259	0.738581	-0.692219	0.4888	0.74575
ENSMUSG00000027852.14	Nras	90.2803	0.306548	0.44312	0.691796	0.489065	0.745854
ENSMUSG00000118215.1	Vmn1r55	12.9737	2.78774	4.02873	0.691967	0.488958	0.745854
ENSMUSG00000020374.16	Rasgef1c	112.819	-0.274804	0.397146	-0.691948	0.48897	0.745854
ENSMUSG00000023991.16	Foxp4	760.762	0.132171	0.191059	0.691785	0.489073	0.745854
ENSMUSG00000031591.14	Asah1	501.687	0.154701	0.223653	0.691699	0.489126	0.745857
ENSMUSG00000048280.18	Zfp738	127.707	0.255491	0.369507	0.691438	0.489291	0.74603
ENSMUSG00000097545.7	Mir124a-1hg	27.859	0.670785	0.971058	0.690778	0.489705	0.746584
ENSMUSG00000005980.15	Dnase1	30.2586	-0.645491	0.934597	-0.690662	0.489778	0.746616
ENSMUSG00000045252.11	Zfp574	163.819	-0.276273	0.400121	-0.690474	0.489896	0.746691
ENSMUSG00000002781.19	Tmem143	80.6112	-0.310464	0.449673	-0.690421	0.48993	0.746691
ENSMUSG00000071181.2	3830408C21Rik	11.4339	0.996829	1.4442	0.690227	0.490052	0.746799
ENSMUSG00000042817.15	Flt3	104.995	0.295303	0.427978	0.689995	0.490197	0.746943
ENSMUSG00000002227.15	Mov10	12.4314	0.944423	1.36931	0.689707	0.490378	0.747014
ENSMUSG00000050334.12	C130071C03Rik	42.9279	0.469664	0.681072	0.689595	0.490449	0.747014
ENSMUSG00000037759.6	Ptger2	14.2255	0.836081	1.21232	0.689654	0.490412	0.747014
ENSMUSG00000087590.2	Epb41l4aos	18.3735	0.782707	1.13484	0.689706	0.490379	0.747014
ENSMUSG00000042938.8	Gm14117	294.144	0.167493	0.243115	0.688945	0.490858	0.747168
ENSMUSG00000073792.11	Alg6	49.9602	-0.437104	0.63426	-0.689156	0.490725	0.747168
ENSMUSG00000100164.1	2610306M01Rik	15.4295	-0.73065	1.06047	-0.688987	0.490831	0.747168
ENSMUSG00000082791.3	Gm4875	54.7568	0.437068	0.63428	0.689077	0.490775	0.747168
ENSMUSG00000025422.10	Agap2	875.171	0.161481	0.23425	0.689352	0.490602	0.747168
ENSMUSG00000036966.15	Spryd3	991.659	-0.146795	0.212986	-0.689223	0.490683	0.747168
ENSMUSG00000028070.7	Naxe	198.252	-0.200967	0.29175	-0.688835	0.490927	0.747195
ENSMUSG00000041147.10	Brca2	71.4897	0.346436	0.503415	0.688171	0.491345	0.747753
ENSMUSG00000048087.6	Gm4737	61.1102	0.372569	0.541761	0.687701	0.491641	0.748125
ENSMUSG00000040282.13	BC052040	51.5175	0.450239	0.655009	0.687379	0.491844	0.748355
ENSMUSG00000025509.15	Pnpla2	112.922	0.282404	0.410945	0.687206	0.491953	0.748443
ENSMUSG00000000881.12	Dlg3	701.158	0.11989	0.174498	0.687055	0.492048	0.748509
ENSMUSG00000037351.9	Actr1b	1378.27	0.111672	0.162653	0.686564	0.492358	0.748867
ENSMUSG00000021488.8	Nsd1	1691.55	-0.108543	0.158106	-0.686519	0.492386	0.748867
ENSMUSG00000026639.18	Lamb3	30.5797	0.669093	0.97517	0.686129	0.492632	0.749162
ENSMUSG00000068706.3	Gm10250	1107.71	-0.113603	0.165618	-0.685936	0.492754	0.74927
ENSMUSG00000019732.14	Calr3	20.3895	0.703199	1.02553	0.685693	0.492907	0.749424
ENSMUSG00000027207.15	Galk2	183.158	-0.254336	0.371052	-0.685447	0.493062	0.749425
ENSMUSG00000039737.11	Prkrip1	302.767	-0.239728	0.349729	-0.685468	0.493049	0.749425
ENSMUSG00000001151.10	Pcnt	253.942	0.180185	0.262824	0.685573	0.492982	0.749425
ENSMUSG00000025995.16	Wdr75	162.346	-0.319552	0.46642	-0.685117	0.49327	0.749598
ENSMUSG00000019889.10	Ptprk	145.906	0.263925	0.385233	0.685103	0.493279	0.749598
ENSMUSG00000008690.15	Ncaph2	526.398	0.131072	0.191363	0.68494	0.493382	0.749676
ENSMUSG00000025137.15	Pcyt2	354.777	-0.154334	0.22536	-0.684832	0.49345	0.749702
ENSMUSG00000031938.15	4931406C07Rik	86.1591	0.300102	0.438373	0.684581	0.493608	0.749786
ENSMUSG00000040123.17	Zmym5	222.562	-0.19828	0.289627	-0.684604	0.493594	0.749786
ENSMUSG00000051736.8	Fam229b	36.5121	0.619127	0.904601	0.684419	0.493711	0.749863
ENSMUSG00000084093.1	Gm16418	89.3394	-0.331236	0.484518	-0.68364	0.494202	0.749953
ENSMUSG00000033790.11	Tubgcp5	249.943	-0.202716	0.296467	-0.683771	0.49412	0.749953
ENSMUSG00000031907.9	Zfp90	77.9559	-0.317737	0.464542	-0.683978	0.493989	0.749953
ENSMUSG00000080848.3	Gm9385	252.61	-0.235012	0.343546	-0.684077	0.493927	0.749953
ENSMUSG00000020413.11	Hus1	49.772	0.51155	0.748267	0.683646	0.494199	0.749953
ENSMUSG00000021484.8	Lman2	318.103	0.175453	0.25657	0.68384	0.494076	0.749953
ENSMUSG00000021650.7	Ptcd2	250.155	-0.232774	0.340516	-0.683591	0.494233	0.749953
ENSMUSG00000091475.4	Cerox1	39.6941	0.441335	0.645188	0.684042	0.493949	0.749953
ENSMUSG00000024037.13	Wdr4	115.714	0.2764	0.404248	0.68374	0.49414	0.749953
ENSMUSG00000022967.13	Ifnar1	165.007	0.285637	0.417952	0.683419	0.494342	0.749962
ENSMUSG00000042694.17	Stn1	41.8328	0.499554	0.730901	0.683478	0.494305	0.749962
ENSMUSG00000003402.14	Prkcsh	951.413	-0.132389	0.193754	-0.683285	0.494427	0.750012
ENSMUSG00000031060.16	Rbm10	200.216	0.184406	0.269916	0.683198	0.494482	0.750017
ENSMUSG00000071757.10	Zhx2	103.337	0.296292	0.433766	0.683069	0.494563	0.750063
ENSMUSG00000026241.5	Nppc	23.1367	-0.614931	0.901313	-0.682261	0.495074	0.750173
ENSMUSG00000001376.17	Vps50	425.216	0.144043	0.211019	0.682605	0.494856	0.750173
ENSMUSG00000004319.15	Clcn3	1241.93	-0.110733	0.162169	-0.682823	0.494719	0.750173
ENSMUSG00000031730.18	Dhodh	76.1693	0.303546	0.444893	0.68229	0.495055	0.750173
ENSMUSG00000114147.1	Gm18939	96.505	0.293364	0.42999	0.682257	0.495077	0.750173
ENSMUSG00000025876.15	Unc5a	165.96	-0.226976	0.332473	-0.682689	0.494803	0.750173
ENSMUSG00000021662.11	Arhgef28	348.783	-0.16405	0.240293	-0.682707	0.494792	0.750173
ENSMUSG00000041617.10	Ccdc74a	58.9916	0.421667	0.61808	0.682221	0.495099	0.750173
ENSMUSG00000117875.1	Gm6789	445.775	0.153742	0.225326	0.682311	0.495042	0.750173
ENSMUSG00000058966.13	Fam57b	137.844	-0.238962	0.35089	-0.681015	0.495862	0.751165
ENSMUSG00000113198.1	Gm6988	22.4218	0.712389	1.04626	0.680889	0.495942	0.751165
ENSMUSG00000050002.14	Idnk	92.5482	-0.30267	0.444431	-0.681027	0.495854	0.751165
ENSMUSG00000114210.2	A330084C13Rik	13.5278	-0.940656	1.38157	-0.680858	0.495961	0.751165
ENSMUSG00000029270.10	Dipk1a	92.737	0.308469	0.453393	0.680356	0.496279	0.751568
ENSMUSG00000026767.12	Mindy3	92.0112	0.32216	0.473652	0.680163	0.496401	0.751597
ENSMUSG00000031837.14	Necab2	179.907	0.233616	0.343467	0.680169	0.496397	0.751597
ENSMUSG00000038375.15	Trp53inp2	448.658	0.139186	0.204769	0.679722	0.49668	0.751863
ENSMUSG00000038291.16	Snx25	477.196	0.143978	0.211809	0.679755	0.496659	0.751863
ENSMUSG00000029060.17	Mib2	426.499	-0.16856	0.248132	-0.679315	0.496938	0.752097
ENSMUSG00000040725.13	Hnrnpul1	800.702	0.121979	0.179546	0.679375	0.4969	0.752097
ENSMUSG00000060198.7	Gm11353	10.5555	-1.02119	1.50381	-0.679069	0.497094	0.752241
ENSMUSG00000037525.5	Bcdin3d	30.9005	-0.496401	0.731074	-0.679003	0.497136	0.752241
ENSMUSG00000025280.8	Polr3a	302.196	-0.180997	0.26665	-0.678782	0.497276	0.752374
ENSMUSG00000036087.18	Slain2	158.657	-0.251837	0.371188	-0.678463	0.497478	0.752385
ENSMUSG00000032400.18	Zwilch	15.6356	0.676423	0.99702	0.678444	0.49749	0.752385
ENSMUSG00000006127.9	Inpp5k	262.273	0.168962	0.248998	0.678567	0.497412	0.752385
ENSMUSG00000021486.7	Prelid1	590.627	-0.12188	0.179613	-0.678568	0.497412	0.752385
ENSMUSG00000084235.2	Gm15421	55.7304	-0.374423	0.552068	-0.678219	0.497633	0.752406
ENSMUSG00000029245.16	Epha5	1824.64	-0.12283	0.181096	-0.678258	0.497608	0.752406
ENSMUSG00000030528.12	Blm	58.3839	0.400106	0.589972	0.678178	0.497659	0.752406
ENSMUSG00000087408.10	Cers1	187.74	0.200395	0.295758	0.677565	0.498048	0.752837
ENSMUSG00000078154.3	Gm12184	46.2253	0.46405	0.684806	0.677637	0.498002	0.752837
ENSMUSG00000079884.6	Gm10698	200.642	-0.262382	0.387408	-0.677276	0.498231	0.753036
ENSMUSG00000030058.17	Copg1	2816.26	0.079873	0.117956	0.677144	0.498314	0.753084
ENSMUSG00000001166.17	Oas1c	20.5192	0.736065	1.08757	0.676797	0.498535	0.753305
ENSMUSG00000024797.14	Vps51	256.584	-0.184965	0.273314	-0.676751	0.498564	0.753305
ENSMUSG00000055485.6	Soga1	363.102	-0.203227	0.300575	-0.676127	0.49896	0.753825
ENSMUSG00000040865.15	Ino80d	180.159	0.26737	0.395794	0.675528	0.499341	0.754253
ENSMUSG00000103649.1	Gm37768	8.8741	-1.15426	1.70918	-0.675328	0.499467	0.754253
ENSMUSG00000046947.12	Adck2	104.858	-0.426818	0.632067	-0.675274	0.499502	0.754253
ENSMUSG00000043964.14	Orai3	44.1694	0.492615	0.729306	0.675458	0.499385	0.754253
ENSMUSG00000025651.14	Uqcrc1	1850.65	0.0948912	0.1405	0.675382	0.499433	0.754253
ENSMUSG00000034640.9	Tiparp	73.0702	0.36785	0.545085	0.674849	0.499772	0.754269
ENSMUSG00000046806.13	Cyren	12.6414	-0.784411	1.1621	-0.674997	0.499678	0.754269
ENSMUSG00000023456.16	Tpi1	2793.11	-0.101605	0.150556	-0.674865	0.499761	0.754269
ENSMUSG00000040029.15	Ipo8	401.139	-0.156957	0.232543	-0.674958	0.499702	0.754269
ENSMUSG00000025068.8	Gsto1	177.963	-0.230012	0.340792	-0.674934	0.499717	0.754269
ENSMUSG00000031723.8	Txnl4b	53.5275	-0.395944	0.586889	-0.674649	0.499899	0.754383
ENSMUSG00000024308.15	Tapbp	267.211	-0.165621	0.24554	-0.674519	0.499981	0.754428
ENSMUSG00000024253.9	Dync2li1	130.127	0.259062	0.384196	0.674296	0.500123	0.754564
ENSMUSG00000056394.17	Lig1	145.016	-0.336091	0.498569	-0.674111	0.500241	0.754663
ENSMUSG00000073968.4	Trim68	22.8797	-0.705653	1.04712	-0.673901	0.500374	0.754787
ENSMUSG00000049969.3	Plekhf2	19.5617	0.72405	1.0754	0.673287	0.500765	0.755239
ENSMUSG00000052981.6	Ube2ql1	703.174	0.13437	0.19958	0.673267	0.500778	0.755239
ENSMUSG00000029627.12	Zkscan14	71.3362	0.360524	0.535672	0.673031	0.500928	0.755387
ENSMUSG00000026116.11	Tmem131	566.551	-0.141689	0.210633	-0.67268	0.501151	0.755428
ENSMUSG00000026279.14	Thap4	149.496	0.211108	0.313849	0.672643	0.501174	0.755428
ENSMUSG00000083937.3	Cct3-ps1	10.0575	0.925367	1.37524	0.672877	0.501025	0.755428
ENSMUSG00000102644.5	Thap6	25.8322	0.624636	0.928883	0.672459	0.501291	0.755428
ENSMUSG00000053119.11	Chmp3	709.792	-0.143781	0.213827	-0.672415	0.501319	0.755428
ENSMUSG00000056592.14	Zfp658	61.2056	-0.353588	0.52579	-0.67249	0.501272	0.755428
ENSMUSG00000015133.17	Lrrk1	15.7477	0.864492	1.2852	0.672653	0.501168	0.755428
ENSMUSG00000059327.9	Eda	18.87	-0.574882	0.855052	-0.672336	0.50137	0.755428
ENSMUSG00000040363.15	Bcor	382.538	0.214158	0.318723	0.671926	0.501631	0.755743
ENSMUSG00000028999.15	Rint1	177.09	0.24298	0.361732	0.671713	0.501766	0.75579
ENSMUSG00000022615.7	Tymp	12.0717	-0.767574	1.14263	-0.671763	0.501734	0.75579
ENSMUSG00000009569.14	Mrtfb	781.47	0.158334	0.235763	0.671579	0.501852	0.755841
ENSMUSG00000028007.13	Snx7	76.5769	0.331228	0.493355	0.671379	0.501979	0.755954
ENSMUSG00000027329.9	Spef1	16.482	-0.757305	1.12933	-0.670577	0.50249	0.756311
ENSMUSG00000070522.4	Gm6505	31.8438	0.715514	1.0668	0.670713	0.502404	0.756311
ENSMUSG00000032952.11	Ap4b1	18.9482	0.748915	1.11706	0.670436	0.50258	0.756311
ENSMUSG00000055305.15	Zfp93	57.9078	0.388958	0.580036	0.670574	0.502492	0.756311
ENSMUSG00000032382.14	Snx1	582.997	0.121921	0.181822	0.670551	0.502507	0.756311
ENSMUSG00000021775.11	Nr1d2	582.481	-0.166883	0.248892	-0.670503	0.502537	0.756311
ENSMUSG00000041491.8	Cep78	44.6919	-0.404505	0.602936	-0.670892	0.502289	0.756311
ENSMUSG00000018846.8	Pank3	438.517	-0.159464	0.237901	-0.670294	0.50267	0.756369
ENSMUSG00000047013.15	Fbxo41	555.873	-0.180271	0.26909	-0.669927	0.502904	0.756615
ENSMUSG00000074030.3	Exoc8	300.943	-0.220949	0.329837	-0.669875	0.502937	0.756615
ENSMUSG00000032733.6	Snx33	33.0828	0.566182	0.845368	0.669746	0.50302	0.756661
ENSMUSG00000074506.4	Gm10705	155.984	-0.2493	0.372397	-0.669447	0.50321	0.756791
ENSMUSG00000041920.14	Slc16a6	39.0201	0.539239	0.805445	0.669492	0.503181	0.756791
ENSMUSG00000056692.13	Ilrun	675.852	0.141942	0.212107	0.669198	0.503369	0.756952
ENSMUSG00000071419.7	Rps15-ps2	106.125	-0.260787	0.38988	-0.668892	0.503565	0.757167
ENSMUSG00000018287.12	Spag7	647.449	-0.159033	0.237818	-0.668715	0.503677	0.757258
ENSMUSG00000028099.8	Polr3c	149.046	0.293549	0.439078	0.668557	0.503778	0.75726
ENSMUSG00000059142.16	Zfp945	104.403	-0.276588	0.413713	-0.668551	0.503782	0.75726
ENSMUSG00000055932.15	Fto	1556.09	-0.127015	0.190123	-0.668067	0.504091	0.757646
ENSMUSG00000071151.3	Gm4799	97.7691	-0.35291	0.528891	-0.667264	0.504604	0.75826
ENSMUSG00000003352.14	Cacnb3	567.75	-0.166488	0.249478	-0.667344	0.504553	0.75826
ENSMUSG00000073856.11	Iqck	23.3942	0.60177	0.902098	0.667079	0.504722	0.758359
ENSMUSG00000039715.8	Wdr34	118.013	-0.257252	0.385848	-0.666719	0.504952	0.758626
ENSMUSG00000041453.12	Rpl21	219.694	0.201484	0.302351	0.666392	0.505161	0.758814
ENSMUSG00000062044.16	Lmtk3	972.592	-0.141142	0.211836	-0.666278	0.505233	0.758814
ENSMUSG00000031960.14	Aars	2270.55	0.0951622	0.142816	0.666327	0.505202	0.758814
ENSMUSG00000044876.15	Zfp444	218.416	0.19563	0.293715	0.666055	0.505376	0.758908
ENSMUSG00000056204.8	Pgpep1	44.8245	-0.452163	0.678906	-0.666018	0.5054	0.758908
ENSMUSG00000074797.11	Itpa	146.901	-0.368129	0.553038	-0.665648	0.505636	0.759184
ENSMUSG00000030521.11	Mphosph10	149.527	-0.246567	0.370473	-0.665547	0.505701	0.759203
ENSMUSG00000026781.17	Acbd5	505.077	0.152133	0.228703	0.665198	0.505924	0.759303
ENSMUSG00000069835.10	Sat2	79.3334	0.280023	0.420935	0.665241	0.505897	0.759303
ENSMUSG00000023010.15	Tmbim6	1003.21	0.0981386	0.147514	0.665284	0.505869	0.759303
ENSMUSG00000083626.1	Gm4459	469.721	0.167663	0.252182	0.664849	0.506147	0.75956
ENSMUSG00000001909.16	Trmt1	112.571	-0.285013	0.428782	-0.664704	0.50624	0.759594
ENSMUSG00000050244.9	Heatr1	157.371	0.222386	0.334592	0.66465	0.506275	0.759594
ENSMUSG00000029307.7	Dmp1	11.0087	1.02201	1.53828	0.664387	0.506443	0.759768
ENSMUSG00000089992.3	G6pd2	12.5439	0.767594	1.15584	0.664102	0.506625	0.759885
ENSMUSG00000031848.15	Lsm4	168.294	-0.232113	0.349501	-0.664127	0.506609	0.759885
ENSMUSG00000032375.15	Aph1b	100.578	0.288988	0.435285	0.663904	0.506752	0.759997
ENSMUSG00000037843.6	Vstm2l	258.039	-0.198513	0.299145	-0.663603	0.506944	0.759998
ENSMUSG00000071041.4	Impdh2-ps	249.249	-0.169451	0.255348	-0.663606	0.506943	0.759998
ENSMUSG00000040430.18	Pitpnc1	324.824	-0.186863	0.281501	-0.66381	0.506812	0.759998
ENSMUSG00000045053.2	Kcng3	35.3347	-0.468786	0.706454	-0.663577	0.506961	0.759998
ENSMUSG00000052748.14	Swt1	106.925	0.342584	0.516353	0.66347	0.50703	0.760022
ENSMUSG00000075040.9	Zfp408	38.4681	-0.520731	0.785106	-0.663262	0.507163	0.760081
ENSMUSG00000027488.12	Snta1	173.952	0.240834	0.363113	0.663246	0.507173	0.760081
ENSMUSG00000036731.7	Cysrt1	31.8889	-0.613133	0.924893	-0.662923	0.50738	0.760175
ENSMUSG00000014353.15	Tmem87b	271.213	-0.193531	0.291945	-0.662903	0.507393	0.760175
ENSMUSG00000020329.12	Polrmt	196.683	-0.183885	0.27735	-0.663004	0.507328	0.760175
ENSMUSG00000026248.9	Mrpl44	162.495	-0.270498	0.408202	-0.662657	0.507551	0.760192
ENSMUSG00000018189.12	Uchl5	343.808	-0.168377	0.2541	-0.662641	0.507561	0.760192
ENSMUSG00000022914.17	Brwd1	663.056	0.112936	0.1704	0.662767	0.50748	0.760192
ENSMUSG00000029757.16	Dync1i1	1699.3	-0.0992774	0.149924	-0.662185	0.507853	0.760514
ENSMUSG00000034345.14	Gtf2h5	306.064	-0.211471	0.319374	-0.662143	0.50788	0.760514
ENSMUSG00000056870.9	Gulp1	15.2895	0.851413	1.28633	0.661892	0.50804	0.760676
ENSMUSG00000040964.16	Arhgef10l	314.375	0.176057	0.26603	0.661794	0.508104	0.760692
ENSMUSG00000082051.1	Gm16072	17.4087	0.755763	1.1424	0.661558	0.508255	0.76084
ENSMUSG00000089999.1	Gm6485	70.6525	0.309723	0.468637	0.660901	0.508676	0.760848
ENSMUSG00000059518.14	Znhit1	289.181	-0.218508	0.330558	-0.66103	0.508593	0.760848
ENSMUSG00000045078.12	Rnf216	357.092	0.205066	0.310126	0.661233	0.508463	0.760848
ENSMUSG00000017386.10	Traf4	34.6422	0.465738	0.704286	0.661291	0.508426	0.760848
ENSMUSG00000083465.1	Gm11652	37.1947	-0.473142	0.715793	-0.661003	0.50861	0.760848
ENSMUSG00000020585.4	Laptm4a	555.71	-0.150241	0.227229	-0.661188	0.508492	0.760848
ENSMUSG00000022452.16	Smdt1	250.691	-0.198844	0.30064	-0.661401	0.508355	0.760848
ENSMUSG00000051469.14	Zfp24	211.794	0.193684	0.293061	0.660898	0.508678	0.760848
ENSMUSG00000118171.1	Gm50390	14.314	0.899182	1.36164	0.660368	0.509018	0.761278
ENSMUSG00000033419.16	Snap91	3744.38	0.0829471	0.125649	0.660147	0.509159	0.761412
ENSMUSG00000067719.5	Gm10221	516.122	-0.167922	0.254541	-0.659708	0.509441	0.761648
ENSMUSG00000046603.16	Tcaim	105.317	0.282565	0.428352	0.659656	0.509474	0.761648
ENSMUSG00000004207.14	Psap	9834.69	0.0806426	0.122233	0.659745	0.509418	0.761648
ENSMUSG00000029376.8	Mthfd2l	72.0496	-0.353081	0.535526	-0.659317	0.509692	0.761895
ENSMUSG00000038612.16	Mcl1	371.879	0.159588	0.242106	0.659165	0.50979	0.761963
ENSMUSG00000020919.11	Stat5b	534.945	-0.152795	0.231852	-0.65902	0.509883	0.762024
ENSMUSG00000046034.8	Otulin	98.1601	-0.258631	0.392653	-0.658675	0.510105	0.762277
ENSMUSG00000024286.8	Ccny	396.457	0.187801	0.285249	0.658377	0.510296	0.762484
ENSMUSG00000110057.1	Gm2225	21.9076	0.538153	0.817552	0.658249	0.510378	0.76253
ENSMUSG00000073684.13	Faap20	58.3037	-0.336908	0.512287	-0.657655	0.51076	0.762587
ENSMUSG00000029752.12	Asns	823.707	-0.132808	0.201977	-0.657537	0.510836	0.762587
ENSMUSG00000078779.4	Zfp59	34.1682	0.408341	0.620831	0.657734	0.510709	0.762587
ENSMUSG00000032123.5	Dpagt1	38.2538	-0.51213	0.778773	-0.657611	0.510788	0.762587
ENSMUSG00000042148.8	Cox10	123.182	0.269901	0.410345	0.657741	0.510705	0.762587
ENSMUSG00000040658.7	Dnph1	17.3531	0.707843	1.07632	0.657651	0.510763	0.762587
ENSMUSG00000010097.15	Nxf1	266.429	0.169126	0.257143	0.657712	0.510723	0.762587
ENSMUSG00000039901.10	Armh3	181.312	0.218215	0.331851	0.65757	0.510814	0.762587
ENSMUSG00000019087.13	Atp6ap1	2061.44	-0.0902163	0.137227	-0.657423	0.510909	0.762618
ENSMUSG00000006288.8	Ttc5	185.528	0.217984	0.33171	0.657154	0.511082	0.762798
ENSMUSG00000048109.10	Rbm15	161.21	0.245966	0.374432	0.656904	0.511243	0.76296
ENSMUSG00000059203.10	Il1rapl2	67.0876	-0.493778	0.752236	-0.656414	0.511558	0.763352
ENSMUSG00000029206.13	Nsun7	23.005	-0.677253	1.03213	-0.656173	0.511713	0.763427
ENSMUSG00000040818.10	Dennd6a	127.713	0.29084	0.443219	0.656198	0.511696	0.763427
ENSMUSG00000037818.16	Abhd18	46.014	0.541591	0.825689	0.655926	0.511872	0.763585
ENSMUSG00000042167.6	Tent2	34.2932	-0.429861	0.655542	-0.655734	0.511995	0.763691
ENSMUSG00000058546.8	Rpl23a	20.5084	0.546263	0.833371	0.655487	0.512155	0.763851
ENSMUSG00000082820.3	Gm13803	114.715	-0.305822	0.466758	-0.655204	0.512337	0.763852
ENSMUSG00000020908.14	Myh3	13.9539	1.08679	1.65851	0.655279	0.512288	0.763852
ENSMUSG00000022453.8	Naga	97.7514	0.291054	0.44425	0.655159	0.512365	0.763852
ENSMUSG00000023036.14	Pcdhgc4	335.841	0.173562	0.264837	0.655355	0.512239	0.763852
ENSMUSG00000036270.16	Edc4	344.73	0.176276	0.269133	0.654978	0.512482	0.763947
ENSMUSG00000070056.6	Mfhas1	151.771	-0.231142	0.352998	-0.654796	0.512599	0.764003
ENSMUSG00000020900.15	Myh10	2295.47	0.103674	0.158346	0.654731	0.512641	0.764003
ENSMUSG00000024844.15	Banf1	84.7662	-0.332814	0.508365	-0.654676	0.512676	0.764003
ENSMUSG00000033985.17	Tesk2	28.1183	-0.453392	0.692923	-0.654318	0.512907	0.764236
ENSMUSG00000033966.8	Cdkl4	14.4063	-0.782985	1.19673	-0.65427	0.512938	0.764236
ENSMUSG00000038525.16	Armc10	72.198	0.35003	0.535163	0.654062	0.513072	0.764357
ENSMUSG00000056687.9	Gm11696	24.0261	0.583176	0.89205	0.653748	0.513274	0.764581
ENSMUSG00000047721.8	Bola2	107.208	-0.293405	0.449049	-0.653391	0.513504	0.764767
ENSMUSG00000056904.3	Gm5620	41.6035	-0.521299	0.797769	-0.653446	0.513469	0.764767
ENSMUSG00000020387.15	Jade2	493.572	0.146444	0.224166	0.653285	0.513573	0.76479
ENSMUSG00000062627.9	Mysm1	155.799	-0.264925	0.405684	-0.653034	0.513734	0.764796
ENSMUSG00000024036.16	Slc37a1	17.8377	-0.701249	1.0738	-0.653053	0.513722	0.764796
ENSMUSG00000073514.4	Dok6	830.297	-0.153509	0.235015	-0.653187	0.513635	0.764796
ENSMUSG00000106464.1	C130083M11Rik	38.4006	-0.518716	0.7946	-0.652801	0.513884	0.764863
ENSMUSG00000019977.16	Hbs1l	154.416	0.267503	0.409737	0.652866	0.513843	0.764863
ENSMUSG00000024982.10	Zdhhc6	115.213	0.271164	0.415562	0.652524	0.514063	0.765051
ENSMUSG00000034810.7	Scn7a	20.7452	0.697391	1.06907	0.652334	0.514186	0.765156
ENSMUSG00000027710.14	Acad9	280.849	0.19838	0.304376	0.651762	0.514555	0.76553
ENSMUSG00000029363.14	Rfc5	14.3236	-0.722626	1.10908	-0.651552	0.51469	0.76553
ENSMUSG00000018995.12	Nars2	94.4158	-0.30455	0.467314	-0.651703	0.514593	0.76553
ENSMUSG00000031657.16	Heatr3	138.649	0.313824	0.481641	0.651572	0.514677	0.76553
ENSMUSG00000004366.4	Sst	78.9195	0.369341	0.566926	0.65148	0.514737	0.76553
ENSMUSG00000036568.7	Bicral	355.993	-0.153754	0.236016	-0.651454	0.514753	0.76553
ENSMUSG00000027255.14	Arfgap2	138.204	0.240224	0.368927	0.651143	0.514954	0.765751
ENSMUSG00000020111.15	Micu1	562.974	0.121041	0.18594	0.65097	0.515066	0.765839
ENSMUSG00000047897.10	Ripply2	9.48007	-1.00142	1.5389	-0.650739	0.515215	0.765982
ENSMUSG00000044716.12	Dok7	31.758	0.491726	0.755965	0.650461	0.515394	0.766092
ENSMUSG00000020700.11	Map3k3	51.0581	0.432054	0.664145	0.650541	0.515343	0.766092
ENSMUSG00000026558.13	Uck2	90.8206	0.272526	0.419158	0.650174	0.51558	0.766169
ENSMUSG00000042446.16	Zmym4	695.916	-0.13765	0.211695	-0.650226	0.515546	0.766169
ENSMUSG00000049327.17	Kmt5a	250.545	-0.183118	0.28166	-0.650137	0.515604	0.766169
ENSMUSG00000031299.10	Pdha1	1679.68	0.103792	0.15978	0.649594	0.515955	0.766612
ENSMUSG00000026192.13	Atic	501.387	0.16064	0.247413	0.649278	0.516159	0.76672
ENSMUSG00000082389.2	Mkrn1-ps1	10.4628	0.869177	1.33844	0.649394	0.516084	0.76672
ENSMUSG00000055491.14	Pprc1	80.9455	0.278749	0.429348	0.649237	0.516185	0.76672
ENSMUSG00000028488.15	Sh3gl2	1189.35	0.106822	0.164606	0.648957	0.516366	0.766754
ENSMUSG00000066037.14	Hnrnpr	837.749	-0.129781	0.199963	-0.649027	0.516321	0.766754
ENSMUSG00000020514.8	Mrpl22	125.447	0.243143	0.3746	0.649072	0.516292	0.766754
ENSMUSG00000026311.16	Asb1	227.04	-0.281509	0.433848	-0.648866	0.516425	0.766764
ENSMUSG00000064208.6	Gm10145	37.1928	-0.430976	0.664388	-0.648681	0.516545	0.766863
ENSMUSG00000018819.10	Lsp1	13.1234	0.971273	1.49781	0.648464	0.516685	0.766915
ENSMUSG00000031388.14	Naa10	57.5539	-0.395327	0.609633	-0.648467	0.516683	0.766915
ENSMUSG00000022580.13	Rhpn1	26.2429	0.699282	1.07924	0.647939	0.517024	0.76734
ENSMUSG00000096995.2	2810029C07Rik	43.3945	0.42193	0.65179	0.647341	0.517412	0.767837
ENSMUSG00000035266.16	Helq	32.5409	0.538188	0.831631	0.647148	0.517536	0.767943
ENSMUSG00000073609.9	D2hgdh	28.6068	0.532379	0.823545	0.646448	0.517989	0.76799
ENSMUSG00000039860.19	Srrm3	486.951	-0.132161	0.204386	-0.646626	0.517874	0.76799
ENSMUSG00000060397.6	Zfp128	50.3032	-0.396415	0.613137	-0.646537	0.517932	0.76799
ENSMUSG00000031963.8	Bmper	64.8804	0.339187	0.524361	0.646858	0.517724	0.76799
ENSMUSG00000020184.15	Mdm2	263.661	0.163378	0.252634	0.6467	0.517826	0.76799
ENSMUSG00000051510.13	Mafg	371.498	0.2002	0.309537	0.646774	0.517778	0.76799
ENSMUSG00000024539.17	Ptpn2	102.221	0.343098	0.530443	0.646815	0.517752	0.76799
ENSMUSG00000079508.8	Apoo	17.3227	0.670921	1.03784	0.646458	0.517983	0.76799
ENSMUSG00000027547.17	Sall4	16.4396	0.994828	1.53943	0.646231	0.51813	0.768024
ENSMUSG00000053985.10	Zfp14	63.9234	0.534314	0.826897	0.646167	0.518171	0.768024
ENSMUSG00000083327.1	Vcp-rs	2642.12	0.0941621	0.145721	0.646182	0.518161	0.768024
ENSMUSG00000003721.14	Insig2	315.748	-0.230935	0.35788	-0.645284	0.518743	0.768372
ENSMUSG00000026600.12	Soat1	351.124	-0.212246	0.328776	-0.645565	0.518561	0.768372
ENSMUSG00000027601.13	Mtfr1	69.4336	-0.354189	0.548848	-0.645332	0.518712	0.768372
ENSMUSG00000028294.15	Cfap206	24.2679	0.630905	0.977473	0.645444	0.518639	0.768372
ENSMUSG00000034171.13	Faah	193.9	0.214675	0.332573	0.645499	0.518604	0.768372
ENSMUSG00000106190.1	Gm20768	30.1627	0.577598	0.89492	0.645418	0.518656	0.768372
ENSMUSG00000023809.10	Rps6ka2	335.981	0.189088	0.293053	0.645235	0.518775	0.768372
ENSMUSG00000050619.14	Zscan29	52.026	-0.415254	0.644108	-0.644696	0.519124	0.768373
ENSMUSG00000029624.10	Ptcd1	123.786	0.312157	0.483857	0.645143	0.518834	0.768373
ENSMUSG00000030304.11	Ergic2	211.479	-0.201928	0.313086	-0.64496	0.518953	0.768373
ENSMUSG00000030411.16	Nova2	885.196	-0.132789	0.205905	-0.644901	0.518991	0.768373
ENSMUSG00000031068.8	Glrx3	149.749	-0.286421	0.444422	-0.644479	0.519265	0.768373
ENSMUSG00000032177.17	Pde4a	432.662	0.166485	0.258349	0.64442	0.519303	0.768373
ENSMUSG00000040021.13	Lats1	240.707	0.288405	0.447395	0.644633	0.519165	0.768373
ENSMUSG00000021109.13	Hif1a	950.338	0.116516	0.180789	0.644484	0.519262	0.768373
ENSMUSG00000057554.13	Lgals8	229.181	-0.195983	0.304118	-0.644431	0.519296	0.768373
ENSMUSG00000021952.16	Xpo4	107.244	0.309533	0.479999	0.64486	0.519018	0.768373
ENSMUSG00000030421.9	Uri1	161.425	-0.233771	0.363033	-0.643939	0.519615	0.768756
ENSMUSG00000052534.15	Pbx1	3879.75	-0.203751	0.316474	-0.643817	0.519694	0.768794
ENSMUSG00000025962.15	Fastkd2	76.0659	-0.308217	0.478928	-0.643556	0.519863	0.768823
ENSMUSG00000101523.2	Csnk2a3	362.352	0.161333	0.25114	0.642402	0.520612	0.768823
ENSMUSG00000036186.5	Dipk1b	143.291	-0.220529	0.343039	-0.642869	0.520309	0.768823
ENSMUSG00000050714.9	Zbtb26	54.9578	0.482116	0.750834	0.642107	0.520804	0.768823
ENSMUSG00000027589.14	Pcmtd2	190.372	-0.177244	0.275801	-0.642653	0.520449	0.768823
ENSMUSG00000034430.16	Zxdc	166.461	0.199734	0.31089	0.642457	0.520576	0.768823
ENSMUSG00000035585.16	Tsen34	285.96	0.18259	0.284373	0.642078	0.520822	0.768823
ENSMUSG00000032579.14	Hemk1	39.2486	0.487812	0.758771	0.642897	0.520291	0.768823
ENSMUSG00000032515.8	Csrnp1	15.2309	0.65371	1.01802	0.642139	0.520783	0.768823
ENSMUSG00000001666.8	Ddt	134.784	-0.289239	0.450464	-0.642091	0.520814	0.768823
ENSMUSG00000020211.15	Sf3a2	256.477	0.178964	0.278205	0.643281	0.520042	0.768823
ENSMUSG00000037275.14	Gemin5	264.961	0.176362	0.27448	0.642531	0.520528	0.768823
ENSMUSG00000018474.18	Chd3	2288.62	-0.0995946	0.154975	-0.64265	0.520451	0.768823
ENSMUSG00000046909.9	Tefm	33.0956	0.537809	0.835711	0.643535	0.519877	0.768823
ENSMUSG00000021090.16	Lrrc9	51.3275	0.37609	0.584359	0.643595	0.519838	0.768823
ENSMUSG00000021253.7	Tgfb3	39.6379	0.469629	0.730338	0.64303	0.520205	0.768823
ENSMUSG00000067870.5	Rpl31-ps8	194.026	-0.187122	0.290978	-0.64308	0.520172	0.768823
ENSMUSG00000067931.6	Zfp948	68.1488	0.339753	0.528936	0.642333	0.520657	0.768823
ENSMUSG00000099488.1	Gm19774	9.35804	-0.881445	1.37145	-0.642712	0.520411	0.768823
ENSMUSG00000100075.1	1700018L02Rik	11.5277	1.00467	1.56234	0.643056	0.520188	0.768823
ENSMUSG00000084289.1	Gm6977	28.6637	0.483691	0.753259	0.642131	0.520788	0.768823
ENSMUSG00000034429.15	Zfp707	41.7575	0.413058	0.643648	0.641746	0.521038	0.769064
ENSMUSG00000104642.1	Gm9207	26.755	-0.476911	0.743517	-0.641426	0.521246	0.769091
ENSMUSG00000028402.18	Mpdz	521.24	-0.15294	0.238488	-0.64129	0.521334	0.769091
ENSMUSG00000029469.14	Ift81	289.39	-0.174418	0.272271	-0.640604	0.52178	0.769091
ENSMUSG00000052962.3	Mrpl35	238.846	-0.200907	0.313621	-0.640603	0.52178	0.769091
ENSMUSG00000003184.15	Irf3	50.7442	0.345173	0.538045	0.641532	0.521177	0.769091
ENSMUSG00000030752.8	Kdm8	26.9458	0.519153	0.810136	0.640822	0.521638	0.769091
ENSMUSG00000032305.15	Fam219b	123.034	-0.255063	0.398152	-0.640619	0.52177	0.769091
ENSMUSG00000032518.6	Rpsa	641.507	0.152269	0.237542	0.641021	0.521509	0.769091
ENSMUSG00000041695.2	Kcnj2	73.5173	0.411929	0.643058	0.640579	0.521796	0.769091
ENSMUSG00000003208.9	Yju2	54.3637	0.361343	0.563914	0.640776	0.521668	0.769091
ENSMUSG00000007670.10	Khsrp	731.416	-0.11735	0.183016	-0.641204	0.52139	0.769091
ENSMUSG00000024317.15	Rnf138	60.8028	0.435476	0.679492	0.640884	0.521598	0.769091
ENSMUSG00000103677.1	Pcdhga4	51.6969	0.416411	0.649915	0.640715	0.521708	0.769091
ENSMUSG00000044176.12	Spink10	31.5063	-0.476484	0.743508	-0.640859	0.521614	0.769091
ENSMUSG00000024660.9	Incenp	122.105	0.275919	0.430897	0.640336	0.521954	0.769245
ENSMUSG00000002748.7	Baz1b	1039.76	-0.123923	0.193616	-0.640044	0.522144	0.769387
ENSMUSG00000061046.9	Haghl	285.898	0.171504	0.267964	0.640026	0.522155	0.769387
ENSMUSG00000046442.4	Ppm1e	1056.84	-0.101015	0.157856	-0.639917	0.522227	0.769414
ENSMUSG00000061451.13	Tmem151a	613.61	0.123694	0.193345	0.639758	0.52233	0.769488
ENSMUSG00000081516.1	Gm12470	20.7442	-0.572363	0.894822	-0.639639	0.522408	0.769524
ENSMUSG00000034285.15	Nipsnap1	528.149	-0.142079	0.222222	-0.639353	0.522593	0.76972
ENSMUSG00000030451.16	Herc2	2672.25	0.0996467	0.156105	0.638331	0.523258	0.770453
ENSMUSG00000040631.8	Dok4	41.6257	-0.368628	0.577532	-0.638282	0.52329	0.770453
ENSMUSG00000020640.10	Itsn2	390.348	-0.141618	0.221881	-0.638263	0.523302	0.770453
ENSMUSG00000033669.8	Zfp7	62.5936	0.537905	0.842713	0.638301	0.523278	0.770453
ENSMUSG00000051412.6	Vamp7	356.666	-0.2077	0.325464	-0.638166	0.523365	0.770468
ENSMUSG00000062762.17	Ei24	229.53	-0.176366	0.276445	-0.637977	0.523489	0.770571
ENSMUSG00000091754.8	Gm3636	16.0652	-0.772423	1.21116	-0.637755	0.523633	0.770705
ENSMUSG00000031732.12	Phlpp2	531.682	-0.128424	0.201451	-0.637496	0.523802	0.770755
ENSMUSG00000019039.14	Dalrd3	102.591	0.272403	0.427224	0.637612	0.523726	0.770755
ENSMUSG00000020886.17	Dlg4	1245.05	-0.12068	0.189314	-0.63746	0.523825	0.770755
ENSMUSG00000054000.5	Tusc1	13.2003	-0.764373	1.19975	-0.637112	0.524052	0.771011
ENSMUSG00000058594.15	Fbh1	453.329	0.141803	0.222739	0.636632	0.524364	0.771314
ENSMUSG00000062647.16	Rpl7a	71.1007	-0.416821	0.654689	-0.63667	0.52434	0.771314
ENSMUSG00000035062.13	Zc4h2	138.355	0.220759	0.346881	0.63641	0.524509	0.771449
ENSMUSG00000028578.8	Caap1	55.7617	0.375449	0.590049	0.636301	0.52458	0.771475
ENSMUSG00000032459.9	Mrps22	228.547	-0.200003	0.31444	-0.63606	0.524738	0.771629
ENSMUSG00000033319.5	Fem1c	193.937	-0.235737	0.370853	-0.63566	0.524998	0.771934
ENSMUSG00000026764.15	Kif5c	6726.37	-0.0764393	0.12032	-0.635302	0.525231	0.771965
ENSMUSG00000051950.10	B3glct	65.2691	-0.367743	0.578799	-0.635355	0.525197	0.771965
ENSMUSG00000052488.7	Cherp	293.462	0.16646	0.26204	0.635246	0.525268	0.771965
ENSMUSG00000032547.12	Ryk	69.1902	-0.376147	0.59215	-0.635221	0.525284	0.771965
ENSMUSG00000064369.1	mt-Te	16.3985	0.895739	1.40942	0.635538	0.525078	0.771965
ENSMUSG00000027327.16	1700037H04Rik	297.142	0.221543	0.348879	0.635013	0.52542	0.77207
ENSMUSG00000048668.16	Rhno1	59.1242	-0.340534	0.536317	-0.634949	0.525462	0.77207
ENSMUSG00000001833.17	Septin7	2549.59	0.0796513	0.125499	0.634679	0.525638	0.772251
ENSMUSG00000045733.7	Sprn	377.839	-0.167866	0.264561	-0.63451	0.525748	0.772335
ENSMUSG00000053297.14	AI854703	147.647	0.241284	0.380453	0.634201	0.52595	0.772553
ENSMUSG00000058318.15	Phf21a	246.519	-0.161725	0.255235	-0.633631	0.526322	0.772866
ENSMUSG00000040761.16	Spen	717.909	-0.129527	0.204415	-0.633645	0.526313	0.772866
ENSMUSG00000024501.20	Dpysl3	886.716	-0.118386	0.186798	-0.633766	0.526234	0.772866
ENSMUSG00000030512.13	Snrpa1	122.427	0.265817	0.419583	0.633528	0.526389	0.772887
ENSMUSG00000037257.8	Aagab	312.889	-0.171843	0.271319	-0.633361	0.526498	0.772938
ENSMUSG00000062270.14	Morf4l1	207.703	0.173207	0.273498	0.633303	0.526536	0.772938
ENSMUSG00000021583.7	Erap1	103.403	-0.354101	0.559222	-0.633204	0.526601	0.772938
ENSMUSG00000071867.5	Mrpl27-ps	139.092	0.237132	0.374528	0.633149	0.526636	0.772938
ENSMUSG00000023912.10	Slc25a27	291.503	-0.183746	0.29029	-0.632975	0.52675	0.773027
ENSMUSG00000051495.7	Irf2bp2	424.965	0.156924	0.248351	0.631863	0.527476	0.774015
ENSMUSG00000061474.11	Mrps36	45.4208	-0.426289	0.674826	-0.631703	0.527581	0.774091
ENSMUSG00000020948.9	Klhl28	128.458	-0.23505	0.372143	-0.631611	0.527641	0.774101
ENSMUSG00000017858.12	Ift52	258.188	-0.22132	0.350559	-0.631335	0.527821	0.774199
ENSMUSG00000096221.3	1500002C15Rik	17.503	0.718471	1.13844	0.631101	0.527974	0.774199
ENSMUSG00000038351.14	Sgsm2	289.076	0.167084	0.264636	0.631374	0.527796	0.774199
ENSMUSG00000052565.7	H1f3	166.983	-0.244061	0.386715	-0.631112	0.527967	0.774199
ENSMUSG00000023307.14	Marchf5	293.01	-0.203982	0.323157	-0.631217	0.527899	0.774199
ENSMUSG00000020290.14	Xpo1	553.578	-0.125021	0.198128	-0.631011	0.528034	0.774208
ENSMUSG00000034371.9	Tkfc	104.532	0.245933	0.3899	0.630759	0.528198	0.774294
ENSMUSG00000025269.16	Apex2	37.9225	0.436296	0.691663	0.630793	0.528176	0.774294
ENSMUSG00000028191.11	Bcl10	33.8121	-0.542199	0.859955	-0.630496	0.52837	0.774389
ENSMUSG00000025199.16	Chuk	84.0666	0.31159	0.494189	0.630508	0.528362	0.774389
ENSMUSG00000028970.9	Abcb1b	11.2856	-0.729077	1.15664	-0.630342	0.528471	0.774459
ENSMUSG00000063047.9	Zfp780b	78.6029	-0.279686	0.443851	-0.630134	0.528607	0.774503
ENSMUSG00000020305.13	Asb3	110.189	-0.280898	0.445744	-0.630178	0.528578	0.774503
ENSMUSG00000067161.6	Gm5560	220.56	-0.206611	0.327956	-0.629994	0.528699	0.774559
ENSMUSG00000049764.8	Zfp280b	144.175	-0.278383	0.44195	-0.629897	0.528762	0.774574
ENSMUSG00000056486.18	Chn1	1514.27	-0.0814901	0.12941	-0.629707	0.528886	0.774678
ENSMUSG00000039634.12	Zfp189	81.781	0.471949	0.749811	0.629424	0.529071	0.774871
ENSMUSG00000051242.1	Pcdhb9	111.714	-0.369573	0.587246	-0.629332	0.529132	0.774882
ENSMUSG00000002210.11	Smg9	172.016	0.226059	0.359408	0.628974	0.529366	0.775147
ENSMUSG00000039427.14	Alg1	136.336	0.296324	0.471243	0.628814	0.529471	0.775223
ENSMUSG00000019808.8	Adat2	22.419	-0.607272	0.96654	-0.628295	0.529811	0.775642
ENSMUSG00000028188.13	Spata1	16.775	0.616054	0.980711	0.628171	0.529892	0.775683
ENSMUSG00000061482.7	H4c4	405.352	-0.186358	0.296756	-0.627982	0.530015	0.775786
ENSMUSG00000042401.8	Crtac1	97.2978	-0.251642	0.400935	-0.627639	0.530241	0.776037
ENSMUSG00000026975.10	Dph7	54.7566	-0.433536	0.690868	-0.627524	0.530316	0.77607
ENSMUSG00000040385.7	Ppp1ca	756.979	-0.139493	0.222326	-0.627427	0.53038	0.776085
ENSMUSG00000020929.14	Eftud2	486.06	0.128253	0.204487	0.627196	0.53053	0.776227
ENSMUSG00000086118.1	Gm14169	15.6719	0.787341	1.25611	0.626808	0.530785	0.776522
ENSMUSG00000004317.14	Clcn5	377.891	-0.16762	0.267472	-0.626684	0.530866	0.776563
ENSMUSG00000038037.5	Socs1	11.1002	-0.925781	1.47816	-0.626308	0.531113	0.776825
ENSMUSG00000025184.10	R3hcc1l	123.662	0.237778	0.379687	0.626248	0.531152	0.776825
ENSMUSG00000112302.1	Gm48226	21.6077	0.524964	0.838524	0.626057	0.531278	0.77693
ENSMUSG00000032878.16	Ccdc85a	444.159	0.132984	0.212444	0.625973	0.531333	0.776933
ENSMUSG00000038914.15	Dido1	614.927	0.119921	0.191679	0.625636	0.531554	0.777178
ENSMUSG00000082762.1	Gm12366	21.4963	0.549643	0.879597	0.62488	0.53205	0.777548
ENSMUSG00000071141.7	Rpl36a-ps3	35.0198	-0.448401	0.717576	-0.624883	0.532048	0.777548
ENSMUSG00000038695.13	Josd2	79.7159	0.353027	0.565058	0.624762	0.532127	0.777548
ENSMUSG00000031805.17	Jak3	24.415	0.602289	0.96388	0.624858	0.532064	0.777548
ENSMUSG00000031812.16	Map1lc3b	656.534	-0.11041	0.176704	-0.624826	0.532085	0.777548
ENSMUSG00000042688.16	Mapk6	320.701	-0.158938	0.254341	-0.624902	0.532035	0.777548
ENSMUSG00000006315.9	Tmem147	208.587	0.189188	0.302913	0.624564	0.532257	0.77766
ENSMUSG00000026854.16	Usp20	638.89	-0.140051	0.224666	-0.623372	0.53304	0.778304
ENSMUSG00000027879.9	Sec22b	408.551	0.14817	0.237653	0.623473	0.532974	0.778304
ENSMUSG00000040943.12	Tet2	127.457	0.322798	0.517683	0.623544	0.532927	0.778304
ENSMUSG00000004849.14	Ap1s1	306.846	-0.153165	0.245739	-0.623284	0.533098	0.778304
ENSMUSG00000053693.16	Mast1	837.812	-0.104928	0.168358	-0.623241	0.533126	0.778304
ENSMUSG00000021007.14	Spata7	118.053	0.292692	0.469466	0.623457	0.532984	0.778304
ENSMUSG00000085172.1	Gm6542	258.183	0.192815	0.309273	0.623447	0.532991	0.778304
ENSMUSG00000044948.17	Cfap43	13.3119	0.805838	1.2925	0.62347	0.532976	0.778304
ENSMUSG00000036752.4	Tubb4b	3696.41	-0.091922	0.147596	-0.622795	0.533419	0.778319
ENSMUSG00000028677.19	Rnf220	857.048	0.11316	0.181672	0.622879	0.533364	0.778319
ENSMUSG00000032867.8	Fbxw8	236.591	0.188798	0.302997	0.6231	0.533218	0.778319
ENSMUSG00000074064.6	Mlycd	178.347	-0.184816	0.296749	-0.622801	0.533415	0.778319
ENSMUSG00000042320.17	Prox2	10.6883	-1.00189	1.60885	-0.622738	0.533457	0.778319
ENSMUSG00000007039.12	Ddah2	56.4074	-0.335031	0.537942	-0.622801	0.533415	0.778319
ENSMUSG00000079140.3	Gm6374	14.8672	-0.761392	1.22291	-0.622605	0.533544	0.778368
ENSMUSG00000029613.15	Eif2ak1	488.167	-0.125716	0.202076	-0.622123	0.533861	0.778752
ENSMUSG00000094374.2	Gm5435	14.1778	0.843374	1.35629	0.621824	0.534058	0.778961
ENSMUSG00000006611.15	Hfe	36.4935	0.412159	0.663285	0.62139	0.534343	0.779268
ENSMUSG00000040560.10	Wdr7	2170.59	0.088845	0.142989	0.621342	0.534375	0.779268
ENSMUSG00000033540.18	Idua	63.9183	0.349111	0.562045	0.621143	0.534505	0.779308
ENSMUSG00000024826.15	Dpf2	223.67	-0.171083	0.275435	-0.621136	0.53451	0.779308
ENSMUSG00000010110.17	Stx5a	213.35	-0.180658	0.291083	-0.620641	0.534836	0.779706
ENSMUSG00000022757.19	Tfg	869.539	0.120096	0.193627	0.620243	0.535098	0.780009
ENSMUSG00000039632.13	Ccdc151	22.8692	-0.588734	0.949929	-0.619767	0.535411	0.780388
ENSMUSG00000052139.18	Babam2	196.991	0.198311	0.32011	0.619508	0.535582	0.780559
ENSMUSG00000016409.4	Nkap	156.791	-0.347486	0.561017	-0.619387	0.535662	0.780597
ENSMUSG00000028322.11	Exosc3	57.298	-0.416888	0.673166	-0.619294	0.535722	0.780607
ENSMUSG00000036281.13	Snapc4	108.436	-0.27297	0.440856	-0.619182	0.535796	0.780637
ENSMUSG00000018770.9	Atp5g3	1451.18	-0.104313	0.168562	-0.618838	0.536023	0.780811
ENSMUSG00000020300.14	Cpeb4	405.263	0.13032	0.210561	0.618917	0.535971	0.780811
ENSMUSG00000019878.8	Hsf2	325.465	0.163047	0.263564	0.618625	0.536163	0.780937
ENSMUSG00000022119.15	Rbm26	381.317	0.163185	0.264018	0.618084	0.53652	0.781371
ENSMUSG00000064360.1	mt-Nd3	19.3486	-0.905146	1.46461	-0.61801	0.536568	0.781371
ENSMUSG00000025816.15	Sec61a2	256.177	-0.156958	0.254048	-0.617826	0.53669	0.78147
ENSMUSG00000002346.16	Slc25a42	62.3373	-0.303117	0.49108	-0.617245	0.537073	0.781792
ENSMUSG00000099034.7	2810039B14Rik	25.2106	-0.462702	0.74952	-0.617331	0.537017	0.781792
ENSMUSG00000010592.9	Dazl	12.4627	0.976378	1.58164	0.61732	0.537023	0.781792
ENSMUSG00000020023.18	Tmcc3	400.43	0.170811	0.276869	0.616938	0.537276	0.78201
ENSMUSG00000015776.12	Med22	188.334	0.187822	0.304645	0.616528	0.537546	0.782055
ENSMUSG00000040174.14	Alkbh3	25.5294	0.55718	0.903878	0.616433	0.537609	0.782055
ENSMUSG00000083027.1	Gm13140	25.0536	0.490344	0.795494	0.616401	0.53763	0.782055
ENSMUSG00000042726.14	Trafd1	169.266	0.22561	0.366129	0.616204	0.53776	0.782055
ENSMUSG00000002043.17	Trappc6a	39.44	0.378601	0.614428	0.616185	0.537772	0.782055
ENSMUSG00000030842.12	Lamtor1	176.427	0.194798	0.315862	0.616719	0.53742	0.782055
ENSMUSG00000025323.10	Sp4	137.177	-0.252568	0.409528	-0.616731	0.537412	0.782055
ENSMUSG00000060377.4	Rpl36a-ps1	8.32597	-0.886076	1.43807	-0.616158	0.53779	0.782055
ENSMUSG00000103144.1	Pcdhga1	26.8489	-0.641064	1.03984	-0.616501	0.537564	0.782055
ENSMUSG00000072653.14	Zfp783	57.0894	-0.386845	0.628046	-0.615949	0.537928	0.782177
ENSMUSG00000022185.19	Acin1	1030.83	-0.110472	0.179463	-0.615569	0.538179	0.782464
ENSMUSG00000063049.4	Ing2	84.3435	0.281725	0.4578	0.615388	0.538299	0.782524
ENSMUSG00000056999.15	Ide	331.763	0.179169	0.291169	0.615343	0.538328	0.782524
ENSMUSG00000050697.9	Prkaa1	409.565	-0.133955	0.217847	-0.614906	0.538617	0.782866
ENSMUSG00000075585.3	6330403L08Rik	122.997	-0.225933	0.367541	-0.614716	0.538742	0.78297
ENSMUSG00000110195.1	Pde2a	12.7871	0.65561	1.06693	0.614481	0.538897	0.783117
ENSMUSG00000104309.1	Gm5846	125.203	0.254537	0.414288	0.614397	0.538953	0.78312
ENSMUSG00000029127.15	Zbtb49	27.8104	0.522146	0.850504	0.613926	0.539264	0.783494
ENSMUSG00000042606.9	Hirip3	114.483	-0.243873	0.397333	-0.613776	0.539363	0.78356
ENSMUSG00000021003.10	Galc	168.379	0.236201	0.38502	0.613477	0.539561	0.783768
ENSMUSG00000026726.10	Cubn	97.9925	0.288455	0.470771	0.612729	0.540056	0.784225
ENSMUSG00000029826.14	Zc3hav1	134.845	0.304977	0.497779	0.612676	0.540091	0.784225
ENSMUSG00000038451.13	Spsb2	18.6415	0.591657	0.965502	0.612797	0.540011	0.784225
ENSMUSG00000025192.13	Entpd7	65.3452	0.368334	0.601133	0.612734	0.540053	0.784225
ENSMUSG00000026399.12	Cd55	161.117	0.238085	0.388835	0.612302	0.540338	0.784273
ENSMUSG00000045576.16	St7l	167.484	-0.189848	0.31014	-0.612137	0.540447	0.784273
ENSMUSG00000028344.12	Invs	45.2105	0.349777	0.571321	0.612225	0.540389	0.784273
ENSMUSG00000029918.9	Mrps33	48.3315	-0.370482	0.604929	-0.612439	0.540248	0.784273
ENSMUSG00000037816.10	Fbxw17	48.2964	-0.36112	0.589911	-0.612159	0.540432	0.784273
ENSMUSG00000005718.8	Tfap4	24.6513	0.682944	1.11555	0.612201	0.540405	0.784273
ENSMUSG00000030556.13	Lrrc28	76.5993	0.296993	0.485288	0.611994	0.540542	0.784333
ENSMUSG00000032338.9	Hcn4	317.759	-0.143613	0.234794	-0.611657	0.540765	0.784578
ENSMUSG00000050064.14	Zfp697	84.0177	-0.288679	0.472306	-0.611212	0.541059	0.784632
ENSMUSG00000049553.11	Polr1a	331.587	0.178287	0.291684	0.611234	0.541045	0.784632
ENSMUSG00000052605.12	Isoc2b	24.1906	0.633536	1.03656	0.611193	0.541072	0.784632
ENSMUSG00000021477.9	Ctsl	1176.48	-0.103053	0.168556	-0.61139	0.540941	0.784632
ENSMUSG00000087334.1	AW495222	9.62093	-0.79786	1.30539	-0.611204	0.541064	0.784632
ENSMUSG00000011256.16	Adam19	311.858	-0.178022	0.291398	-0.610925	0.54125	0.784812
ENSMUSG00000019428.16	Fkbp8	1717.72	-0.0928491	0.152029	-0.610733	0.541376	0.784917
ENSMUSG00000024079.4	Eif2ak2	48.4265	0.567447	0.929309	0.610612	0.541457	0.784956
ENSMUSG00000020412.16	Ascc2	90.4911	-0.330978	0.5423	-0.610323	0.541648	0.78508
ENSMUSG00000090935.10	Synj2bp	322.97	0.206259	0.337953	0.610319	0.54165	0.78508
ENSMUSG00000110834.1	Gm39469	44.0598	0.455283	0.74626	0.610086	0.541805	0.785116
ENSMUSG00000047565.5	Acot10	35.6267	-0.450321	0.738165	-0.610054	0.541826	0.785116
ENSMUSG00000034259.8	Exosc4	78.9082	-0.315457	0.51711	-0.610038	0.541837	0.785116
ENSMUSG00000105245.1	Gm31305	11.5157	0.735195	1.20594	0.609643	0.542099	0.785261
ENSMUSG00000028811.12	Yars	914.997	-0.10662	0.174873	-0.609699	0.542061	0.785261
ENSMUSG00000021448.8	Shc3	307.441	0.178667	0.293045	0.60969	0.542067	0.785261
ENSMUSG00000020492.11	Ska2	38.3913	0.417804	0.685455	0.609528	0.542175	0.785293
ENSMUSG00000026718.17	Stam	697.281	-0.123925	0.204067	-0.607278	0.543667	0.785394
ENSMUSG00000017737.2	Mmp9	13.7232	-0.758749	1.24835	-0.607804	0.543317	0.785394
ENSMUSG00000028049.15	Scamp3	355.96	0.159276	0.26216	0.607555	0.543483	0.785394
ENSMUSG00000028207.18	Asph	712.728	-0.119122	0.195874	-0.608155	0.543084	0.785394
ENSMUSG00000037553.14	Zdhhc18	149.98	0.194617	0.320304	0.6076	0.543453	0.785394
ENSMUSG00000050989.9	Selenon	143.52	-0.204456	0.336446	-0.607692	0.543392	0.785394
ENSMUSG00000029462.18	Vps29	620.324	-0.110267	0.181419	-0.607803	0.543318	0.785394
ENSMUSG00000030008.9	Pradc1	23.7832	0.539459	0.888348	0.607261	0.543677	0.785394
ENSMUSG00000030091.17	Nup210	141.389	-0.264191	0.434783	-0.607637	0.543428	0.785394
ENSMUSG00000062861.8	Zfp28	75.7764	0.31109	0.51223	0.607325	0.543635	0.785394
ENSMUSG00000100826.6	Snhg14	210.974	0.228653	0.376387	0.607495	0.543523	0.785394
ENSMUSG00000038459.10	Abhd17c	50.884	0.393559	0.646316	0.608926	0.542573	0.785394
ENSMUSG00000053877.12	Srcap	91.5421	-0.30884	0.507261	-0.608838	0.542632	0.785394
ENSMUSG00000031860.17	Pbx4	27.489	-0.58414	0.961491	-0.607536	0.543495	0.785394
ENSMUSG00000034303.8	Ccdc15	28.3422	-0.525531	0.865263	-0.607365	0.543609	0.785394
ENSMUSG00000032340.8	Neo1	1322.94	0.106853	0.175395	0.60921	0.542385	0.785394
ENSMUSG00000043284.12	Tmem11	105.653	-0.254481	0.418484	-0.608102	0.54312	0.785394
ENSMUSG00000001036.17	Epn2	383.312	-0.159953	0.263143	-0.607857	0.543282	0.785394
ENSMUSG00000018882.12	Mrpl45	226.901	-0.20017	0.329647	-0.607225	0.543701	0.785394
ENSMUSG00000062352.15	Itgb1bp1	150.37	0.220376	0.362158	0.60851	0.542849	0.785394
ENSMUSG00000036376.3	Abt1	120.366	0.225122	0.369816	0.608742	0.542695	0.785394
ENSMUSG00000078994.9	Zfp429	9.05327	-0.931918	1.53327	-0.607798	0.543322	0.785394
ENSMUSG00000037697.19	Ddhd1	328.924	0.173897	0.286156	0.607699	0.543387	0.785394
ENSMUSG00000075609.3	Gm7935	62.4305	0.380963	0.627157	0.607444	0.543556	0.785394
ENSMUSG00000037196.6	Pacrg	35.4224	0.468241	0.76883	0.60903	0.542504	0.785394
ENSMUSG00000036299.5	BC031181	339.135	-0.138517	0.227987	-0.607564	0.543477	0.785394
ENSMUSG00000024824.7	Rad9a	47.6737	0.400483	0.658209	0.608444	0.542893	0.785394
ENSMUSG00000060568.14	Fam78b	95.2025	0.360045	0.593052	0.607106	0.543781	0.785431
ENSMUSG00000047875.6	Gpr157	16.7431	0.549099	0.905107	0.606668	0.544071	0.785622
ENSMUSG00000083396.1	Gm15542	778.964	-0.120275	0.198258	-0.60666	0.544076	0.785622
ENSMUSG00000031910.14	Has3	11.4618	0.889348	1.46607	0.60662	0.544103	0.785622
ENSMUSG00000022009.1	Nufip1	117.88	-0.246232	0.405934	-0.606582	0.544129	0.785622
ENSMUSG00000055436.18	Srsf11	422.759	-0.17495	0.288516	-0.606378	0.544264	0.785645
ENSMUSG00000069539.11	Scyl2	238.821	-0.195619	0.322754	-0.606092	0.544453	0.785645
ENSMUSG00000035181.6	Heatr5a	240.907	0.199265	0.328782	0.606069	0.544469	0.785645
ENSMUSG00000043811.5	Rtn4r	27.3162	-0.671814	1.10835	-0.606137	0.544424	0.785645
ENSMUSG00000022892.11	App	38701.7	-0.0812258	0.133989	-0.606212	0.544374	0.785645
ENSMUSG00000032842.13	Abcc10	33.301	-0.519695	0.857389	-0.606137	0.544423	0.785645
ENSMUSG00000085154.7	C130046K22Rik	12.5216	0.838246	1.38378	0.605764	0.544671	0.78586
ENSMUSG00000082160.1	Gm11578	124.795	0.267837	0.442342	0.605497	0.544849	0.785939
ENSMUSG00000040124.5	Gorab	73.6276	-0.314813	0.520065	-0.605333	0.544958	0.785939
ENSMUSG00000037049.9	Smpd1	652.948	-0.118201	0.195196	-0.605549	0.544815	0.785939
ENSMUSG00000030707.15	Coro1a	375.225	0.187774	0.310209	0.605314	0.54497	0.785939
ENSMUSG00000021686.6	Ap3b1	458.173	0.135206	0.223379	0.605275	0.544996	0.785939
ENSMUSG00000015672.4	Mrpl32	99.5238	-0.260645	0.430783	-0.605049	0.545146	0.786077
ENSMUSG00000026028.12	Trak2	406.139	0.131849	0.218274	0.604053	0.545809	0.786481
ENSMUSG00000002107.18	Celf2	1046.44	0.090963	0.150735	0.603463	0.546201	0.786481
ENSMUSG00000044330.8	Gm9790	127.742	0.276138	0.457007	0.604231	0.54569	0.786481
ENSMUSG00000028698.13	Pik3r3	269.413	-0.180702	0.299247	-0.603858	0.545938	0.786481
ENSMUSG00000029020.13	Mfn2	1637.31	-0.0972385	0.160942	-0.604183	0.545722	0.786481
ENSMUSG00000028950.3	Tas1r1	11.2961	0.776534	1.28654	0.603581	0.546122	0.786481
ENSMUSG00000029458.14	Brap	462.364	0.121248	0.200906	0.603508	0.546171	0.786481
ENSMUSG00000084319.3	Tpt1-ps3	1467.52	-0.100521	0.16651	-0.603694	0.546047	0.786481
ENSMUSG00000002409.18	Dyrk1b	162.299	0.228544	0.378181	0.604325	0.545627	0.786481
ENSMUSG00000084230.1	Gm14388	68.7609	0.296281	0.490751	0.60373	0.546023	0.786481
ENSMUSG00000063856.7	Gpx1	437.345	-0.129067	0.213897	-0.603409	0.546237	0.786481
ENSMUSG00000020515.13	Cnot8	312.611	0.175691	0.290752	0.604264	0.545668	0.786481
ENSMUSG00000037104.9	Socs5	436.284	-0.177846	0.29424	-0.604424	0.545562	0.786481
ENSMUSG00000038524.13	Fchsd1	198.02	0.221737	0.36734	0.60363	0.54609	0.786481
ENSMUSG00000117775.1	Gm50462	21.6503	0.570126	0.9445	0.603627	0.546092	0.786481
ENSMUSG00000073557.12	Ppp1r12b	512.145	-0.160757	0.266975	-0.602144	0.547078	0.786961
ENSMUSG00000027109.16	Sp3	212.489	-0.157978	0.262404	-0.60204	0.547147	0.786961
ENSMUSG00000007659.18	Bcl2l1	563.406	0.142775	0.237139	0.602074	0.547125	0.786961
ENSMUSG00000050677.2	Ccdc96	19.7702	0.687563	1.14108	0.602555	0.546805	0.786961
ENSMUSG00000029386.15	Tctn2	68.1515	-0.301807	0.50075	-0.60271	0.546702	0.786961
ENSMUSG00000032586.9	Traip	16.5146	0.536646	0.891329	0.602074	0.547125	0.786961
ENSMUSG00000050663.8	Trhde	26.192	-0.564206	0.937324	-0.601934	0.547218	0.786961
ENSMUSG00000062901.3	Klhl24	382.603	-0.151673	0.251949	-0.602	0.547174	0.786961
ENSMUSG00000022951.16	Rcan1	359.134	-0.138089	0.229081	-0.602794	0.546646	0.786961
ENSMUSG00000044646.15	Zbtb7c	28.7606	-0.6174	1.02508	-0.602293	0.546979	0.786961
ENSMUSG00000039231.18	Suv39h1	48.8001	-0.537049	0.891687	-0.602284	0.546985	0.786961
ENSMUSG00000083019.2	Gm6222	12.431	-0.661659	1.09857	-0.602293	0.546979	0.786961
ENSMUSG00000030533.16	Unc45a	197.556	-0.186005	0.30932	-0.601334	0.547617	0.787457
ENSMUSG00000053774.9	Ubxn7	707.042	-0.108698	0.180947	-0.600716	0.548029	0.787971
ENSMUSG00000031516.11	Dctn6	392.678	0.141343	0.235331	0.600612	0.548099	0.787993
ENSMUSG00000028619.15	Tceanc2	123.836	-0.251597	0.418961	-0.600526	0.548156	0.787998
ENSMUSG00000081476.1	Itpa-ps1	98.2928	-0.290361	0.484082	-0.599818	0.548628	0.788598
ENSMUSG00000029782.20	Tmem209	143.282	-0.215769	0.359865	-0.599584	0.548783	0.788744
ENSMUSG00000026103.14	Gls	1844.17	0.0916257	0.152944	0.599082	0.549118	0.788955
ENSMUSG00000027552.14	E2f5	38.8148	0.500498	0.835621	0.598953	0.549204	0.788955
ENSMUSG00000039163.10	Cmc1	118.558	-0.257724	0.430145	-0.599156	0.549069	0.788955
ENSMUSG00000045316.5	Fahd1	69.3381	-0.305027	0.509332	-0.598876	0.549255	0.788955
ENSMUSG00000024038.17	Ndufv3	651.102	-0.155526	0.259572	-0.599163	0.549064	0.788955
ENSMUSG00000051579.10	Tceal8	372.175	0.139864	0.233533	0.598907	0.549235	0.788955
ENSMUSG00000026820.5	Ptges2	152.983	0.283623	0.473737	0.598693	0.549377	0.789052
ENSMUSG00000102493.1	Gm8010	36.0563	-0.380383	0.635677	-0.59839	0.54958	0.789248
ENSMUSG00000050944.14	Efcab5	14.4689	0.712611	1.19101	0.598327	0.549622	0.789248
ENSMUSG00000027371.10	Fahd2a	133.834	-0.236804	0.395972	-0.598033	0.549818	0.789287
ENSMUSG00000030271.14	Ogg1	12.0121	-0.7479	1.25049	-0.598087	0.549782	0.789287
ENSMUSG00000046556.7	Zfp319	163.118	-0.210392	0.352006	-0.597696	0.550043	0.789287
ENSMUSG00000111875.1	Gm5425	17.0785	-0.573751	0.959527	-0.597953	0.549872	0.789287
ENSMUSG00000040618.7	Pck2	216.654	-0.211524	0.353611	-0.598181	0.549719	0.789287
ENSMUSG00000079197.10	Psme2	42.3442	-0.404583	0.676706	-0.597871	0.549926	0.789287
ENSMUSG00000071074.9	Yipf3	330.684	-0.171537	0.287013	-0.597663	0.550065	0.789287
ENSMUSG00000024242.15	Map4k3	400.819	0.140497	0.235088	0.597636	0.550083	0.789287
ENSMUSG00000053801.18	Grwd1	100.301	-0.258467	0.432624	-0.597441	0.550213	0.789318
ENSMUSG00000023015.14	Racgap1	99.1231	0.28578	0.478322	0.597462	0.550199	0.789318
ENSMUSG00000037709.13	Fam13a	121.12	0.234952	0.393358	0.597297	0.550309	0.789378
ENSMUSG00000029726.16	Mepce	156.691	-0.216688	0.362868	-0.597152	0.550406	0.789409
ENSMUSG00000093826.1	Gm6900	21.6497	-0.516608	0.865191	-0.597102	0.550439	0.789409
ENSMUSG00000010021.13	Kif19a	16.8859	0.716441	1.20039	0.596842	0.550613	0.789581
ENSMUSG00000047153.4	Khnyn	166.263	0.19424	0.325751	0.596283	0.550986	0.789951
ENSMUSG00000016664.16	Pacsin2	972.846	0.137817	0.231143	0.596241	0.551014	0.789951
ENSMUSG00000079553.11	Kifc1	8.9509	-0.926839	1.55455	-0.596211	0.551034	0.789951
ENSMUSG00000006241.16	Ccdc159	44.3171	-0.49437	0.829385	-0.596068	0.55113	0.79001
ENSMUSG00000090015.8	Gm15446	48.1074	-0.351867	0.590639	-0.595739	0.551349	0.790248
ENSMUSG00000097381.2	A230087F16Rik	13.699	0.715866	1.20276	0.595185	0.55172	0.7907
ENSMUSG00000027344.14	Fsip1	16.4455	1.86457	3.13432	0.594887	0.551919	0.790908
ENSMUSG00000025742.5	Prps2	90.3494	0.305261	0.513438	0.594542	0.55215	0.791161
ENSMUSG00000039828.7	Wdr70	146.777	0.219049	0.36858	0.594306	0.552307	0.791309
ENSMUSG00000028127.10	Abcd3	723.795	0.12855	0.216352	0.594169	0.552399	0.791313
ENSMUSG00000005299.6	Letm1	982.214	0.109639	0.184599	0.593933	0.552557	0.791313
ENSMUSG00000070814.15	Zswim9	111.072	-0.231278	0.389425	-0.593896	0.552582	0.791313
ENSMUSG00000112742.1	Gm31793	13.5913	0.722848	1.21672	0.594094	0.552449	0.791313
ENSMUSG00000042680.8	Garem1	198.995	-0.197479	0.332448	-0.594016	0.552502	0.791313
ENSMUSG00000033439.12	Trmt13	28.9395	0.525088	0.88445	0.593688	0.552721	0.79135
ENSMUSG00000096942.1	Rps19-ps6	142.526	-0.268325	0.452019	-0.593614	0.552771	0.79135
ENSMUSG00000071646.9	Mta2	138.962	0.212027	0.357144	0.593672	0.552731	0.79135
ENSMUSG00000071793.12	2610005L07Rik	15.2095	0.60464	1.01906	0.593333	0.552958	0.79154
ENSMUSG00000015961.8	Adss	523.69	-0.115538	0.194873	-0.592892	0.553254	0.791711
ENSMUSG00000028030.12	Tbck	269.898	-0.159956	0.26984	-0.592783	0.553327	0.791711
ENSMUSG00000043987.18	Cep164	77.1289	0.30482	0.514248	0.592749	0.553349	0.791711
ENSMUSG00000016495.12	Plgrkt	34.8034	-0.443968	0.748776	-0.592926	0.553231	0.791711
ENSMUSG00000071723.7	Gspt2	282.871	-0.184735	0.311549	-0.592957	0.55321	0.791711
ENSMUSG00000035900.18	Gramd4	140.348	0.255296	0.430763	0.592658	0.55341	0.79172
ENSMUSG00000030720.16	Cln3	29.0723	-0.516263	0.871244	-0.592558	0.553477	0.791738
ENSMUSG00000031984.8	2810004N23Rik	142.641	-0.209749	0.354155	-0.592252	0.553682	0.791954
ENSMUSG00000048154.17	Kmt2d	738.489	-0.13616	0.230131	-0.591665	0.554075	0.792438
ENSMUSG00000026049.11	Tex30	28.713	-0.558339	0.944237	-0.591312	0.554311	0.792698
ENSMUSG00000043998.10	Mgat2	248.516	-0.190683	0.322603	-0.591078	0.554468	0.792767
ENSMUSG00000021189.11	Atxn3	143.094	-0.225421	0.381366	-0.591089	0.554461	0.792767
ENSMUSG00000035916.8	Ptprq	26.9134	0.731468	1.23819	0.590755	0.554684	0.792998
ENSMUSG00000071324.11	Armc2	22.4094	0.644655	1.09158	0.59057	0.554809	0.793097
ENSMUSG00000072214.7	Septin5	362.641	-0.153463	0.26004	-0.590154	0.555088	0.793418
ENSMUSG00000044475.14	Ascc1	163.751	-0.209522	0.355083	-0.590066	0.555147	0.793425
ENSMUSG00000020594.14	Pum2	804.61	0.102712	0.174142	0.589815	0.555315	0.793546
ENSMUSG00000039599.16	Fam149b	145.931	-0.222667	0.377544	-0.589777	0.55534	0.793546
ENSMUSG00000026269.14	Rnpepl1	41.415	0.546753	0.928008	0.589168	0.555749	0.793901
ENSMUSG00000018572.10	Phf23	191.17	-0.178542	0.303052	-0.589148	0.555762	0.793901
ENSMUSG00000019437.17	Tlcd1	14.1951	0.668631	1.13457	0.589325	0.555643	0.793901
ENSMUSG00000024911.7	Fibp	146.53	-0.252434	0.428521	-0.589081	0.555807	0.793901
ENSMUSG00000056306.5	Sertm1	25.3209	0.56958	0.967713	0.588584	0.55614	0.794144
ENSMUSG00000029575.17	Mmab	150.57	0.213048	0.361892	0.588705	0.556059	0.794144
ENSMUSG00000053012.17	Krcc1	64.0969	0.319955	0.543579	0.588609	0.556124	0.794144
ENSMUSG00000056366.5	Fabp3-ps1	388.015	0.138621	0.235566	0.58846	0.556224	0.794184
ENSMUSG00000038240.13	Pdss2	147.469	0.22905	0.389454	0.58813	0.556445	0.794383
ENSMUSG00000078676.9	Casc3	550.743	-0.131543	0.223678	-0.588089	0.556472	0.794383
ENSMUSG00000019979.12	Apaf1	71.3159	0.298548	0.50801	0.587681	0.556746	0.794586
ENSMUSG00000035948.13	Acss3	12.7909	0.72414	1.2322	0.587682	0.556746	0.794586
ENSMUSG00000055313.15	Pgbd1	39.394	0.428637	0.729428	0.587635	0.556778	0.794586
ENSMUSG00000032023.7	Jhy	68.7919	-0.35264	0.600313	-0.587427	0.556917	0.794707
ENSMUSG00000034911.8	Ushbp1	12.6108	0.759805	1.29398	0.587186	0.557079	0.79486
ENSMUSG00000113275.1	Tubb2a-ps2	40.6302	-0.369695	0.630112	-0.586713	0.557397	0.795235
ENSMUSG00000048602.9	Morc2b	10.3013	-0.859923	1.46612	-0.586531	0.557519	0.795332
ENSMUSG00000035597.19	Prpf39	89.9102	0.2982	0.508521	0.586406	0.557603	0.795373
ENSMUSG00000074749.10	Kiz	165.606	-0.262612	0.448461	-0.585585	0.558155	0.795456
ENSMUSG00000041977.18	Arhgef11	1129.97	0.110343	0.188443	0.585548	0.558179	0.795456
ENSMUSG00000029599.13	Ddx54	433.714	0.141606	0.241799	0.585638	0.558119	0.795456
ENSMUSG00000029670.12	Ing3	65.1596	-0.355579	0.607248	-0.585557	0.558173	0.795456
ENSMUSG00000047586.4	Nccrp1	53.7155	0.395857	0.67587	0.5857	0.558077	0.795456
ENSMUSG00000081436.1	Gm5912	12.2147	0.701065	1.19705	0.585662	0.558103	0.795456
ENSMUSG00000036466.17	Megf11	138.536	0.294025	0.501639	0.586127	0.55779	0.795456
ENSMUSG00000003934.5	Efnb3	248.259	0.187921	0.320654	0.586055	0.557839	0.795456
ENSMUSG00000044533.15	Rps2	297.791	0.177617	0.30323	0.585751	0.558043	0.795456
ENSMUSG00000067924.4	Rtl8b	202.512	-0.191322	0.326763	-0.585507	0.558207	0.795456
ENSMUSG00000039456.10	Morc3	215.696	0.207299	0.354157	0.585329	0.558326	0.795534
ENSMUSG00000117804.1	Gm6252	40.323	-0.391334	0.668646	-0.585263	0.558371	0.795534
ENSMUSG00000026078.10	Pdcl3	142.984	-0.215779	0.368891	-0.584941	0.558587	0.795686
ENSMUSG00000054679.8	Srsf12	205.952	-0.198295	0.33899	-0.584958	0.558576	0.795686
ENSMUSG00000063052.9	Lrrc40	131.834	0.274218	0.469042	0.584633	0.558794	0.795903
ENSMUSG00000027291.15	Vps39	690.432	0.103318	0.176844	0.584229	0.559066	0.796213
ENSMUSG00000055024.12	Ep300	602.303	0.118107	0.20219	0.584136	0.559129	0.796224
ENSMUSG00000075270.11	Pde11a	84.2989	-0.357412	0.612587	-0.583447	0.559593	0.79639
ENSMUSG00000028634.17	Hivep3	188.841	0.168561	0.288969	0.583319	0.559679	0.79639
ENSMUSG00000060216.15	Arrb2	174.069	-0.19723	0.337822	-0.583828	0.559336	0.79639
ENSMUSG00000022433.20	Csnk1e	445.913	-0.16469	0.282336	-0.583312	0.559683	0.79639
ENSMUSG00000024219.16	Anks1	226.844	0.2132	0.365451	0.58339	0.559631	0.79639
ENSMUSG00000024949.17	Sf1	1196.61	-0.103285	0.17703	-0.583435	0.5596	0.79639
ENSMUSG00000025001.11	Hells	14.8299	0.612818	1.05025	0.583495	0.55956	0.79639
ENSMUSG00000031166.13	Wdr13	480.126	0.122012	0.209039	0.583679	0.559436	0.79639
ENSMUSG00000042063.11	Zfp386	185.877	0.193211	0.331369	0.583069	0.559847	0.796467
ENSMUSG00000034321.14	Exosc1	45.0603	-0.448147	0.76855	-0.583108	0.559821	0.796467
ENSMUSG00000044573.16	Acp1	153.28	-0.190723	0.327396	-0.582543	0.560201	0.796893
ENSMUSG00000015217.11	Hmgb3	17.3185	-0.542091	0.93089	-0.582336	0.56034	0.797014
ENSMUSG00000082108.3	Gm13777	17.6393	0.702783	1.20726	0.582132	0.560477	0.797131
ENSMUSG00000000766.18	Oprm1	26.3629	0.474086	0.814939	0.581744	0.560739	0.797347
ENSMUSG00000020917.17	Acly	3519.33	-0.0968862	0.166523	-0.581818	0.560689	0.797347
ENSMUSG00000049985.15	Ankrd55	107.879	0.223187	0.384084	0.581089	0.56118	0.797896
ENSMUSG00000049112.9	Oxtr	17.0324	0.607685	1.0465	0.580684	0.561453	0.798207
ENSMUSG00000110086.1	Gm45623	16.2705	0.806138	1.38855	0.58056	0.561537	0.798247
ENSMUSG00000101834.1	Gm5829	16.7243	0.536462	0.92481	0.580078	0.561862	0.798267
ENSMUSG00000006010.14	Odr4	390.807	-0.147293	0.253954	-0.580001	0.561914	0.798267
ENSMUSG00000037211.12	Spry1	23.9454	-0.487594	0.840587	-0.580063	0.561872	0.798267
ENSMUSG00000005672.12	Kit	33.4698	0.50059	0.862676	0.580276	0.561729	0.798267
ENSMUSG00000001642.18	Akr1b3	62.7198	0.306439	0.528099	0.580268	0.561734	0.798267
ENSMUSG00000040447.15	Spns2	130.34	-0.232612	0.401075	-0.579971	0.561934	0.798267
ENSMUSG00000020661.15	Dnmt3a	313.258	0.15501	0.267174	0.580182	0.561792	0.798267
ENSMUSG00000097960.1	A330074K22Rik	61.8045	0.305042	0.526235	0.579668	0.562138	0.798479
ENSMUSG00000032243.8	Itga11	15.8831	-0.781417	1.34863	-0.579414	0.56231	0.798616
ENSMUSG00000056185.5	Snx32	472.615	-0.142059	0.245199	-0.579363	0.562344	0.798616
ENSMUSG00000015112.15	Slc25a13	46.7309	0.471255	0.813643	0.579192	0.56246	0.798702
ENSMUSG00000103092.1	Pcdha5	28.682	0.564263	0.975076	0.578686	0.562801	0.799109
ENSMUSG00000025158.7	Rfng	179.993	-0.181417	0.313549	-0.578593	0.562864	0.79912
ENSMUSG00000083774.1	Gm7180	73.5766	0.33466	0.578505	0.578491	0.562933	0.79914
ENSMUSG00000075528.13	Aarsd1	11.6475	-0.706181	1.22107	-0.578329	0.563042	0.799217
ENSMUSG00000040269.5	Mrps28	63.9199	-0.387862	0.671043	-0.577999	0.563265	0.799377
ENSMUSG00000001802.16	Lrp3	349.937	-0.136066	0.235402	-0.578015	0.563254	0.799377
ENSMUSG00000002580.7	Mien1	102.285	0.290816	0.503392	0.577713	0.563458	0.799573
ENSMUSG00000043251.6	Exoc3l	39.2552	0.434879	0.753035	0.577501	0.563601	0.79962
ENSMUSG00000022350.7	Washc5	368.468	-0.145718	0.252321	-0.57751	0.563595	0.79962
ENSMUSG00000054099.11	Slc25a40	77.9921	0.294332	0.50996	0.577166	0.563827	0.799863
ENSMUSG00000038080.17	Kdm1b	56.9917	-0.287574	0.498393	-0.577001	0.563939	0.799943
ENSMUSG00000109868.1	Gm39244	69.0948	-0.355446	0.616533	-0.576524	0.564261	0.800245
ENSMUSG00000049502.17	Dtx3l	42.484	-0.419002	0.726764	-0.576531	0.564256	0.800245
ENSMUSG00000028010.16	Gar1	40.7186	0.357784	0.621045	0.5761	0.564548	0.800574
ENSMUSG00000041684.11	Bivm	117.566	-0.222925	0.387045	-0.575966	0.564638	0.800598
ENSMUSG00000021830.14	Txndc16	655.174	0.0942352	0.163628	0.575911	0.564675	0.800598
ENSMUSG00000087679.2	Tmem250-ps	106.962	-0.21798	0.378612	-0.575736	0.564794	0.800684
ENSMUSG00000041921.16	Metap1d	53.1862	0.357918	0.621929	0.575496	0.564956	0.800684
ENSMUSG00000019710.13	Mrpl24	132.061	-0.215012	0.373576	-0.57555	0.564919	0.800684
ENSMUSG00000028690.4	Mmachc	80.749	-0.245793	0.427095	-0.5755	0.564953	0.800684
ENSMUSG00000071855.5	Ccdc112	81.6425	-0.42796	0.744285	-0.574995	0.565294	0.801086
ENSMUSG00000021193.10	Pitrm1	491.93	0.153894	0.267863	0.574524	0.565613	0.80146
ENSMUSG00000027433.5	Xrn2	297.879	-0.142069	0.247461	-0.574107	0.565896	0.801782
ENSMUSG00000020859.16	Spag9	2171.22	-0.0744303	0.129668	-0.574004	0.565965	0.801802
ENSMUSG00000090330.2	9130221H12Rik	11.39	0.985248	1.71673	0.573909	0.566029	0.801815
ENSMUSG00000081604.5	Gm11518	11.4415	0.765992	1.33498	0.573786	0.566113	0.801855
ENSMUSG00000026915.16	Strbp	1562.43	-0.078264	0.136489	-0.573409	0.566368	0.801983
ENSMUSG00000020056.16	Washc3	81.9103	0.297851	0.519428	0.573422	0.566359	0.801983
ENSMUSG00000074818.13	Pdzd7	15.3525	-0.601473	1.04885	-0.573462	0.566332	0.801983
ENSMUSG00000074480.4	Mex3a	19.1858	0.570888	0.996371	0.572967	0.566667	0.802328
ENSMUSG00000032977.9	Fam207a	302.059	0.144943	0.253011	0.572871	0.566732	0.802342
ENSMUSG00000032462.14	Pik3cb	181.222	0.199055	0.347566	0.572713	0.566839	0.802416
ENSMUSG00000020755.9	Sap30bp	405.83	-0.129814	0.226717	-0.572581	0.566929	0.802465
ENSMUSG00000106089.1	Gm9419	9.56057	0.758676	1.32531	0.572451	0.567017	0.802511
ENSMUSG00000040822.7	1700123O20Rik	52.404	-0.327915	0.572992	-0.572286	0.567128	0.802591
ENSMUSG00000039253.7	Fn3krp	250.557	0.146531	0.256191	0.571959	0.56735	0.802592
ENSMUSG00000021134.17	Srsf5	279.114	0.132209	0.231132	0.572009	0.567316	0.802592
ENSMUSG00000022055.7	Nefl	1493.25	0.131994	0.230773	0.571965	0.567346	0.802592
ENSMUSG00000059734.7	Ndufs8	567.794	0.130118	0.227434	0.572115	0.567244	0.802592
ENSMUSG00000051185.9	Fam174a	293.332	-0.137674	0.240882	-0.57154	0.567634	0.8027
ENSMUSG00000080772.1	Gm12543	21.6691	0.514764	0.900691	0.571521	0.567646	0.8027
ENSMUSG00000042761.14	Mrap2	98.9166	-0.32175	0.562763	-0.571733	0.567503	0.8027
ENSMUSG00000086022.1	Rad51ap2	12.4092	0.790567	1.3829	0.571673	0.567543	0.8027
ENSMUSG00000028047.11	Thbs3	20.6202	0.790751	1.3844	0.571188	0.567872	0.80272
ENSMUSG00000029387.10	Gtf2h3	39.6982	0.400199	0.700939	0.570946	0.568036	0.80272
ENSMUSG00000048921.11	Zfp689	27.4142	-0.468631	0.820768	-0.570967	0.568022	0.80272
ENSMUSG00000031753.16	Cog4	403.575	-0.166144	0.290934	-0.571071	0.567952	0.80272
ENSMUSG00000038664.16	Herc1	2212.36	0.0746554	0.130663	0.571359	0.567756	0.80272
ENSMUSG00000090868.2	Trav9d-4	12.3885	0.855876	1.49909	0.570931	0.568046	0.80272
ENSMUSG00000042595.7	Fam199x	214.118	-0.224884	0.393691	-0.571218	0.567852	0.80272
ENSMUSG00000104148.5	Pcdha2	63.9404	-0.301163	0.527652	-0.57076	0.568162	0.802803
ENSMUSG00000031310.16	Zmym3	762.277	0.117513	0.205917	0.570681	0.568216	0.802803
ENSMUSG00000033400.14	Agl	553.278	0.133858	0.234666	0.570421	0.568392	0.802896
ENSMUSG00000090641.2	Zfp712	51.5501	-0.354064	0.620629	-0.570492	0.568344	0.802896
ENSMUSG00000028737.15	Aldh4a1	35.1069	0.547768	0.960462	0.570317	0.568463	0.802918
ENSMUSG00000116165.1	Pdxp	378.549	-0.155714	0.273141	-0.570086	0.568619	0.802984
ENSMUSG00000054901.7	Arhgef33	12.7916	0.705441	1.23733	0.570131	0.568589	0.802984
ENSMUSG00000031320.9	Rps4x	205.907	0.166545	0.292196	0.569976	0.568694	0.803011
ENSMUSG00000061518.11	Cox5b	1232.09	0.13024	0.228674	0.569546	0.568986	0.803345
ENSMUSG00000057177.12	Gsk3a	573.54	-0.100459	0.176455	-0.56932	0.569139	0.803382
ENSMUSG00000003762.13	Coq8b	49.0921	-0.373176	0.65546	-0.569334	0.569129	0.803382
ENSMUSG00000005078.16	Jkamp	194.246	-0.171498	0.301264	-0.569263	0.569177	0.803382
ENSMUSG00000038422.2	Hdhd3	26.2506	-0.406684	0.714623	-0.569088	0.569296	0.803472
ENSMUSG00000007036.15	Abhd16a	455.456	-0.131481	0.231126	-0.568873	0.569442	0.803482
ENSMUSG00000025035.9	Arl3	651.31	-0.113653	0.199799	-0.568834	0.569469	0.803482
ENSMUSG00000046699.14	Slitrk4	660.615	0.114238	0.200812	0.568881	0.569437	0.803482
ENSMUSG00000022365.6	Derl1	211.477	-0.18941	0.33304	-0.568729	0.56954	0.803505
ENSMUSG00000026098.13	Pms1	83.5271	0.277429	0.487946	0.568566	0.569651	0.803505
ENSMUSG00000026341.16	Actr3	541.948	0.106495	0.187282	0.568633	0.569605	0.803505
ENSMUSG00000022750.18	Klhl22	416.01	0.123064	0.216628	0.568088	0.569975	0.803884
ENSMUSG00000033356.3	Pus7l	19.9225	0.694353	1.22263	0.567917	0.570091	0.80397
ENSMUSG00000052557.11	Gan	168.397	-0.187485	0.330386	-0.567473	0.570393	0.80424
ENSMUSG00000032633.12	Flcn	228.256	-0.189767	0.334382	-0.567516	0.570364	0.80424
ENSMUSG00000042508.16	Dmtf1	263.484	0.243387	0.429022	0.567306	0.570507	0.804256
ENSMUSG00000053291.15	Rab4b	44.7904	-0.415483	0.732499	-0.567213	0.57057	0.804256
ENSMUSG00000022749.8	Tbc1d23	148.654	0.18899	0.33317	0.567248	0.570546	0.804256
ENSMUSG00000022404.8	Slc25a17	152.952	0.207935	0.366658	0.567108	0.570641	0.804278
ENSMUSG00000030683.11	Sez6l2	2240.85	0.0971947	0.171441	0.566928	0.570763	0.804295
ENSMUSG00000031530.6	Dusp4	33.9375	0.516861	0.911622	0.566968	0.570736	0.804295
ENSMUSG00000053716.9	Dusp7	155.608	0.187978	0.331713	0.566687	0.570927	0.804447
ENSMUSG00000046329.14	Slc25a23	629.137	-0.135219	0.238674	-0.566544	0.571024	0.804502
ENSMUSG00000040990.17	Sh3kbp1	357.276	-0.131285	0.23176	-0.566467	0.571076	0.804502
ENSMUSG00000018433.14	Nol11	206.074	-0.171994	0.303737	-0.566258	0.571219	0.804525
ENSMUSG00000033382.15	Trappc8	524.434	0.129412	0.228511	0.566327	0.571172	0.804525
ENSMUSG00000073139.9	Tmem185a	164.185	0.185466	0.327563	0.5662	0.571258	0.804525
ENSMUSG00000046550.8	Spin2c	222.452	0.157485	0.278253	0.565977	0.571409	0.80466
ENSMUSG00000041025.15	Iffo2	81.77	0.237818	0.420279	0.565858	0.57149	0.804697
ENSMUSG00000000346.9	Dazap2	216.696	0.186721	0.330034	0.565764	0.571554	0.804709
ENSMUSG00000016349.10	Eef1a2	9074.65	0.0674026	0.119219	0.565367	0.571824	0.804749
ENSMUSG00000049097.9	Ankrd34a	447.686	0.142166	0.251472	0.565336	0.571845	0.804749
ENSMUSG00000028243.5	Ubxn2b	228.834	0.164563	0.29135	0.564828	0.572191	0.804749
ENSMUSG00000032875.8	Arhgef17	1073.82	-0.110037	0.194808	-0.564849	0.572176	0.804749
ENSMUSG00000045410.18	Akr1e1	208.177	0.167154	0.295812	0.565069	0.572027	0.804749
ENSMUSG00000021890.6	Eaf1	160.453	-0.241154	0.426365	-0.565605	0.571662	0.804749
ENSMUSG00000002326.6	Gmpr2	74.7836	0.315551	0.558644	0.564852	0.572175	0.804749
ENSMUSG00000085521.4	4930526A20Rik	54.475	0.323457	0.572043	0.565442	0.571773	0.804749
ENSMUSG00000092564.2	BC051226	9.02706	-0.937323	1.65857	-0.56514	0.571979	0.804749
ENSMUSG00000039414.10	Heatr5b	736.998	-0.114418	0.202423	-0.565244	0.571908	0.804749
ENSMUSG00000031217.8	Efnb1	45.1112	-0.36097	0.638808	-0.565069	0.572027	0.804749
ENSMUSG00000034875.5	Nudt19	185.531	-0.213411	0.378046	-0.564511	0.572406	0.804891
ENSMUSG00000059412.7	Fxyd2	13.7817	0.857463	1.51915	0.564435	0.572458	0.804891
ENSMUSG00000042632.17	Pla2g6	129.649	-0.183639	0.325315	-0.564495	0.572417	0.804891
ENSMUSG00000020022.17	Ndufa12	280.34	0.185165	0.328196	0.56419	0.572625	0.805048
ENSMUSG00000048495.16	Tyw5	47.6183	0.311679	0.553256	0.563353	0.573195	0.805405
ENSMUSG00000061479.15	Snrpa	347.53	-0.174004	0.309061	-0.563009	0.573429	0.805405
ENSMUSG00000002635.11	Pdcd2l	93.316	0.251922	0.447389	0.563093	0.573372	0.805405
ENSMUSG00000035007.5	Rundc1	190.778	-0.167398	0.297174	-0.563299	0.573231	0.805405
ENSMUSG00000113722.1	Snhg10	14.027	0.832284	1.47812	0.563068	0.573388	0.805405
ENSMUSG00000021809.10	Nudt13	33.7225	-0.370799	0.657967	-0.563552	0.573059	0.805405
ENSMUSG00000090389.2	Cdv3-ps	195.493	-0.16555	0.293956	-0.563181	0.573311	0.805405
ENSMUSG00000092203.7	1110038B12Rik	21.029	-0.443313	0.786601	-0.563581	0.573039	0.805405
ENSMUSG00000117669.1	Gm5509	17.8264	0.559417	0.993153	0.563273	0.573249	0.805405
ENSMUSG00000039126.10	Prune2	1508.35	-0.0756524	0.134373	-0.563005	0.573432	0.805405
ENSMUSG00000038312.10	Edem2	52.6429	0.329581	0.585557	0.56285	0.573537	0.805416
ENSMUSG00000043059.16	Zfp513	42.6305	-0.348293	0.61884	-0.562816	0.57356	0.805416
ENSMUSG00000019802.13	Sec63	640.504	-0.0931471	0.165522	-0.562749	0.573606	0.805416
ENSMUSG00000041817.14	Fam169a	618.095	-0.115856	0.205918	-0.562634	0.573684	0.805448
ENSMUSG00000075514.4	Gm13375	24.1242	0.433103	0.770711	0.561953	0.574148	0.805952
ENSMUSG00000035845.17	Alg12	63.7342	0.280507	0.499172	0.561945	0.574153	0.805952
ENSMUSG00000021094.10	Dhrs7	210.447	-0.211273	0.376258	-0.56151	0.57445	0.806213
ENSMUSG00000021773.11	Comtd1	23.5426	-0.645288	1.14915	-0.561534	0.574434	0.806213
ENSMUSG00000042111.9	Ccdc115	82.4046	-0.246031	0.438443	-0.561147	0.574697	0.806249
ENSMUSG00000029119.9	Man2b2	265.844	0.209949	0.374095	0.561219	0.574648	0.806249
ENSMUSG00000072774.10	Zfp951	10.1037	-0.770477	1.37268	-0.561293	0.574598	0.806249
ENSMUSG00000046380.3	Jrk	78.112	-0.286948	0.511199	-0.561324	0.574577	0.806249
ENSMUSG00000015363.13	Trabd	96.8387	0.255602	0.455566	0.561065	0.574754	0.80625
ENSMUSG00000029819.6	Npy	10.98	0.935071	1.66729	0.560834	0.574911	0.806393
ENSMUSG00000019907.10	Ppp1r12a	736.012	-0.103249	0.184266	-0.560327	0.575256	0.8068
ENSMUSG00000023075.9	Akirin1	226.979	0.154631	0.276023	0.560209	0.575337	0.806835
ENSMUSG00000034931.15	Dhx8	364.721	-0.138322	0.247029	-0.559943	0.575518	0.807011
ENSMUSG00000002324.8	Rec8	57.9156	-0.331326	0.591882	-0.559784	0.575627	0.807082
ENSMUSG00000024065.8	Ehd3	495.207	0.140173	0.250475	0.559626	0.575735	0.807082
ENSMUSG00000071660.10	Ttc9c	170.852	-0.20878	0.373062	-0.559639	0.575726	0.807082
ENSMUSG00000025169.6	Ogfod3	75.1189	0.259303	0.463478	0.559472	0.57584	0.807151
ENSMUSG00000021391.10	Cenpp	9.06727	-0.758815	1.35695	-0.559208	0.57602	0.807326
ENSMUSG00000039630.10	Hnrnpu	3160.22	0.0686482	0.122791	0.559064	0.576118	0.807385
ENSMUSG00000025371.12	Chmp6	111.117	0.235368	0.421065	0.558984	0.576173	0.807385
ENSMUSG00000047446.18	Arl4a	121.575	-0.257279	0.460369	-0.558854	0.576262	0.807432
ENSMUSG00000031652.11	N4bp1	470.373	-0.113503	0.203142	-0.558735	0.576343	0.807468
ENSMUSG00000059897.5	Zfp930	65.2356	-0.274119	0.490769	-0.558549	0.57647	0.807523
ENSMUSG00000050628.6	Ubald2	21.3419	-0.451767	0.808872	-0.558515	0.576493	0.807523
ENSMUSG00000070709.12	Zfp974	39.0512	0.471033	0.843573	0.558379	0.576586	0.807575
ENSMUSG00000059647.5	Cbx3-ps7	116.528	0.240659	0.431339	0.557936	0.576888	0.807887
ENSMUSG00000026442.14	Nfasc	3730.77	-0.0670329	0.120154	-0.55789	0.576919	0.807887
ENSMUSG00000035831.2	Krt25	14.4703	-0.779608	1.39792	-0.557693	0.577054	0.807998
ENSMUSG00000034610.14	Tut4	172.508	-0.195982	0.351577	-0.557436	0.57723	0.808048
ENSMUSG00000028643.11	Svbp	19.9587	0.475952	0.853884	0.557397	0.577256	0.808048
ENSMUSG00000041119.12	Pde9a	67.1975	-0.300323	0.538774	-0.557419	0.577241	0.808048
ENSMUSG00000028577.13	Plaa	455.579	0.130338	0.23392	0.557191	0.577397	0.808089
ENSMUSG00000022762.18	Ncam2	1456.74	0.0871205	0.156346	0.557229	0.577371	0.808089
ENSMUSG00000027167.11	Elp4	149.574	0.229604	0.412394	0.55676	0.577691	0.808268
ENSMUSG00000001016.12	Ilf2	383.656	-0.155969	0.280135	-0.556763	0.577689	0.808268
ENSMUSG00000085041.1	BB031773	12.2011	0.819334	1.47153	0.556789	0.577671	0.808268
ENSMUSG00000081559.3	Gm12411	27.9014	-0.444115	0.797866	-0.556628	0.577781	0.808316
ENSMUSG00000037461.10	Ints7	160.821	0.194604	0.349668	0.556538	0.577843	0.808325
ENSMUSG00000026179.14	Pnkd	800.167	-0.0950287	0.170795	-0.55639	0.577944	0.808389
ENSMUSG00000034738.8	Nostrin	107.029	0.255377	0.459362	0.55594	0.578252	0.808622
ENSMUSG00000075273.4	Ttc30b	94.8776	0.284015	0.510788	0.556033	0.578188	0.808622
ENSMUSG00000070490.4	Gm10293	9.89636	0.623807	1.12215	0.555903	0.578277	0.808622
ENSMUSG00000020721.16	Helz	668.362	-0.118142	0.212563	-0.555798	0.578349	0.808644
ENSMUSG00000042492.12	Tbc1d10b	676.816	0.116779	0.210261	0.555401	0.57862	0.808946
ENSMUSG00000074682.4	Zcchc3	45.6527	0.389981	0.70264	0.555023	0.578879	0.809003
ENSMUSG00000039577.17	Nphp4	37.5152	-0.461008	0.830543	-0.555068	0.578848	0.809003
ENSMUSG00000035919.16	Bbs9	142.96	0.202224	0.364356	0.555016	0.578884	0.809003
ENSMUSG00000024422.14	Dhx16	147.577	0.230842	0.415767	0.55522	0.578744	0.809003
ENSMUSG00000031986.6	Sprtn	68.6452	0.290901	0.524215	0.554927	0.578944	0.809011
ENSMUSG00000026171.12	Rnf25	228.73	-0.191408	0.345152	-0.554563	0.579194	0.809048
ENSMUSG00000027222.14	Pex16	50.5569	-0.354526	0.639057	-0.554764	0.579056	0.809048
ENSMUSG00000081700.1	Atp5k-ps2	13.8194	0.559483	1.00879	0.554609	0.579162	0.809048
ENSMUSG00000037260.8	Hgsnat	241.677	0.170052	0.306592	0.554654	0.579131	0.809048
ENSMUSG00000005505.12	Kbtbd4	73.5822	0.312245	0.563639	0.55398	0.579592	0.809313
ENSMUSG00000046862.14	Pramef8	71.8727	-0.26284	0.474474	-0.553961	0.579605	0.809313
ENSMUSG00000029394.11	Cdk2ap1	29.3981	0.447062	0.806755	0.554149	0.579477	0.809313
ENSMUSG00000038160.7	Atg5	158.809	-0.219581	0.396381	-0.553965	0.579603	0.809313
ENSMUSG00000039834.17	Zfp335	122.714	0.195876	0.353654	0.553861	0.579674	0.809331
ENSMUSG00000030376.8	Slc8a2	585.129	-0.127333	0.230026	-0.55356	0.57988	0.809541
ENSMUSG00000040731.13	Eif4h	1287.45	0.0840339	0.151854	0.553386	0.579999	0.809554
ENSMUSG00000038970.7	Lmtk2	1076.71	-0.103843	0.187651	-0.553384	0.58	0.809554
ENSMUSG00000029551.13	Psmg3	39.141	-0.541404	0.979208	-0.5529	0.580332	0.809681
ENSMUSG00000014633.15	Cmc2	72.9721	-0.274956	0.497322	-0.552872	0.580351	0.809681
ENSMUSG00000011179.8	Odc1	248.601	-0.174998	0.316542	-0.552845	0.58037	0.809681
ENSMUSG00000020978.10	Klhdc2	1391.42	-0.0907875	0.164197	-0.552917	0.58032	0.809681
ENSMUSG00000033712.6	Ccar2	718.423	-0.0940832	0.170094	-0.553125	0.580178	0.809681
ENSMUSG00000028910.12	Mecr	95.596	0.276038	0.499717	0.552388	0.580682	0.809695
ENSMUSG00000031979.17	Cog2	144.275	0.19525	0.353397	0.552494	0.58061	0.809695
ENSMUSG00000035697.14	Arhgap45	13.2406	0.747995	1.35392	0.552467	0.580629	0.809695
ENSMUSG00000115312.1	Gm8518	44.1295	0.400144	0.724063	0.552637	0.580512	0.809695
ENSMUSG00000051390.10	Zbtb22	95.5721	-0.237037	0.429147	-0.552343	0.580713	0.809695
ENSMUSG00000023965.13	Fbxl17	448.982	0.15001	0.271511	0.552499	0.580606	0.809695
ENSMUSG00000109776.1	Gm30400	30.3637	0.398983	0.722515	0.552214	0.580802	0.809739
ENSMUSG00000037960.11	Card19	15.8359	-0.666568	1.20726	-0.552134	0.580856	0.809739
ENSMUSG00000010277.7	2610507B11Rik	1539.64	0.0836757	0.151637	0.551816	0.581074	0.809966
ENSMUSG00000041408.18	Wapl	457.71	-0.13712	0.248541	-0.551701	0.581153	0.809998
ENSMUSG00000106918.3	Mrpl33	62.4794	0.358102	0.649419	0.551419	0.581347	0.810169
ENSMUSG00000035200.7	Chrnb4	18.1342	-0.58229	1.0561	-0.551359	0.581388	0.810169
ENSMUSG00000038279.10	Nop2	239.131	0.163766	0.29707	0.551271	0.581448	0.810176
ENSMUSG00000031311.17	Nono	968.153	-0.084856	0.153995	-0.551031	0.581613	0.810328
ENSMUSG00000027272.5	Ubr1	722.402	-0.108155	0.196433	-0.550594	0.581912	0.81045
ENSMUSG00000051817.8	Sox12	50.6623	0.343351	0.623478	0.550703	0.581838	0.81045
ENSMUSG00000043323.17	Fbrsl1	150.142	0.207013	0.376037	0.550511	0.581969	0.81045
ENSMUSG00000031931.4	Ankrd49	33.7251	-0.418465	0.759954	-0.550646	0.581877	0.81045
ENSMUSG00000006289.14	Osgep	90.3093	-0.241521	0.438733	-0.550497	0.581978	0.81045
ENSMUSG00000030203.17	Dusp16	94.7971	0.311905	0.566739	0.550351	0.582078	0.810512
ENSMUSG00000084013.1	Gm14270	86.8319	-0.293008	0.532552	-0.550197	0.582184	0.810582
ENSMUSG00000024491.16	Rbm27	385.436	-0.166523	0.302736	-0.550059	0.582279	0.810636
ENSMUSG00000032216.15	Nedd4	4168.79	-0.0690048	0.125481	-0.549921	0.582373	0.810689
ENSMUSG00000058006.12	Mdn1	734.954	0.104034	0.1894	0.549283	0.582811	0.810935
ENSMUSG00000032350.9	Gclc	313.342	0.139406	0.253777	0.549324	0.582783	0.810935
ENSMUSG00000044296.10	Zfp879	20.7132	0.616246	1.1218	0.549336	0.582775	0.810935
ENSMUSG00000017417.14	Plxdc1	45.7414	-0.462458	0.841968	-0.549259	0.582828	0.810935
ENSMUSG00000024853.10	Sf3b2	3169.95	-0.0681574	0.124054	-0.549416	0.58272	0.810935
ENSMUSG00000037938.4	Chchd5	40.4243	-0.469957	0.855994	-0.549019	0.582993	0.810999
ENSMUSG00000037994.14	Slc9b2	33.277	0.453306	0.825773	0.548948	0.583041	0.810999
ENSMUSG00000081021.1	Gm11964	151.123	-0.188541	0.343394	-0.549052	0.58297	0.810999
ENSMUSG00000018377.10	Vezf1	247.026	-0.171581	0.312634	-0.548825	0.583125	0.811029
ENSMUSG00000022517.17	Mgrn1	831.007	0.101128	0.184315	0.548673	0.58323	0.811029
ENSMUSG00000008682.13	Rpl10	10.0286	-0.699194	1.27422	-0.548723	0.583195	0.811029
ENSMUSG00000030204.10	Ddx47	321.285	0.12774	0.232908	0.548456	0.583379	0.811144
ENSMUSG00000022464.14	Slc38a4	10.6154	0.781263	1.42465	0.54839	0.583424	0.811144
ENSMUSG00000020181.18	Nav3	294.894	0.148927	0.271643	0.548244	0.583524	0.811206
ENSMUSG00000016257.15	Prelid3b	254.404	0.149402	0.272656	0.547952	0.583725	0.811407
ENSMUSG00000022848.8	Slc49a4	373.112	-0.131679	0.240375	-0.547806	0.583825	0.811469
ENSMUSG00000081557.2	Gm5697	9.70564	-0.737707	1.34693	-0.547694	0.583902	0.811498
ENSMUSG00000001100.10	Poldip2	388.757	0.118504	0.216426	0.547547	0.584003	0.811561
ENSMUSG00000027694.9	Gm8325	170.673	-0.219821	0.401591	-0.547376	0.584121	0.811647
ENSMUSG00000072825.11	Cep170b	4141.14	0.175811	0.3213	0.547186	0.584251	0.811751
ENSMUSG00000025858.12	Get4	176.53	-0.164355	0.300429	-0.547067	0.584333	0.811787
ENSMUSG00000038742.7	Angptl6	38.6153	0.345987	0.632695	0.546846	0.584485	0.81192
ENSMUSG00000113948.1	Rpl17-ps3	10.5456	0.686078	1.25499	0.546678	0.5846	0.812003
ENSMUSG00000058709.11	Egln2	298.805	-0.162884	0.298091	-0.546423	0.584775	0.812169
ENSMUSG00000036718.17	Micall2	23.0355	-0.442751	0.810444	-0.546307	0.584855	0.812202
ENSMUSG00000028948.16	Nol9	94.22	-0.266522	0.487961	-0.546194	0.584932	0.812232
ENSMUSG00000002984.17	Tomm40	285.239	-0.142821	0.26155	-0.546058	0.585026	0.812285
ENSMUSG00000019894.14	Slc6a15	527.166	-0.10847	0.198695	-0.54591	0.585128	0.812349
ENSMUSG00000032936.13	Camkv	794.273	0.107569	0.197098	0.545763	0.585229	0.812412
ENSMUSG00000056899.10	Immp2l	24.6508	0.414308	0.759289	0.545652	0.585305	0.81244
ENSMUSG00000003234.16	Abcf3	638.615	-0.0951556	0.174469	-0.5454	0.585479	0.812604
ENSMUSG00000086939.1	Gm13530	11.9318	0.645636	1.18466	0.544999	0.585754	0.812862
ENSMUSG00000020289.15	Nprl3	124.25	-0.196087	0.359814	-0.544967	0.585776	0.812862
ENSMUSG00000040028.10	Elavl1	510.001	-0.123407	0.226632	-0.544526	0.58608	0.813127
ENSMUSG00000037573.5	Tob1	270.282	0.147813	0.271492	0.544445	0.586135	0.813127
ENSMUSG00000073647.4	Gm10557	86.7355	0.266334	0.489153	0.54448	0.586111	0.813127
ENSMUSG00000074884.12	Serf2	70.5916	-0.351677	0.646318	-0.544123	0.586357	0.813357
ENSMUSG00000078870.9	Gm14410	15.9579	-0.664589	1.22201	-0.54385	0.586545	0.813519
ENSMUSG00000015357.10	Clpx	274.025	0.139219	0.256016	0.543791	0.586586	0.813519
ENSMUSG00000025921.7	Rdh10	21.188	0.585491	1.07686	0.543701	0.586647	0.813527
ENSMUSG00000026956.15	Uap1l1	148.837	0.189432	0.348854	0.543011	0.587122	0.813584
ENSMUSG00000027378.16	Nphp1	63.428	-0.30316	0.55838	-0.542928	0.58718	0.813584
ENSMUSG00000039756.12	Dnttip2	417.112	0.129921	0.239333	0.542848	0.587234	0.813584
ENSMUSG00000028703.14	Lrrc41	163.945	0.180286	0.331931	0.543143	0.587031	0.813584
ENSMUSG00000050914.16	Ankrd37	37.5127	-0.387547	0.713254	-0.543351	0.586888	0.813584
ENSMUSG00000055707.13	Klhl26	209.782	-0.157465	0.29007	-0.542853	0.587231	0.813584
ENSMUSG00000056316.2	Gm9996	9.55533	-0.852222	1.56996	-0.54283	0.587247	0.813584
ENSMUSG00000061371.7	Zfp873	22.4287	-0.602245	1.10916	-0.542971	0.587149	0.813584
ENSMUSG00000020458.16	Rtn4	5934.53	-0.0617219	0.113685	-0.542919	0.587186	0.813584
ENSMUSG00000018347.16	Zkscan6	50.9848	0.402392	0.740848	0.543151	0.587026	0.813584
ENSMUSG00000060703.12	Cd302	34.4301	0.449193	0.827881	0.542581	0.587418	0.813666
ENSMUSG00000035109.14	Shc4	38.7044	0.389174	0.717249	0.542592	0.587411	0.813666
ENSMUSG00000007827.10	Ankrd26	297.831	-0.153924	0.283886	-0.542205	0.587678	0.813893
ENSMUSG00000033444.14	Specc1l	768.73	-0.112758	0.207971	-0.542181	0.587694	0.813893
ENSMUSG00000028850.2	Gpatch3	38.4965	-0.351474	0.648541	-0.541946	0.587856	0.81404
ENSMUSG00000002413.15	Braf	609.423	0.119829	0.22139	0.541255	0.588332	0.814622
ENSMUSG00000027004.3	Frzb	33.162	0.37658	0.696141	0.540953	0.58854	0.814677
ENSMUSG00000028039.11	Efna3	34.4895	-0.419366	0.775235	-0.540954	0.588539	0.814677
ENSMUSG00000028700.14	Pomgnt1	242.45	-0.178836	0.330531	-0.541056	0.588469	0.814677
ENSMUSG00000021481.11	Zfp346	112.789	0.209401	0.387868	0.539876	0.589282	0.815503
ENSMUSG00000022665.15	Ccdc80	32.7337	0.44679	0.827441	0.539966	0.589221	0.815503
ENSMUSG00000024121.13	Atp6v0c	846.148	0.11065	0.204967	0.539844	0.589304	0.815503
ENSMUSG00000027366.12	Sppl2a	138.504	-0.188495	0.349433	-0.539432	0.589589	0.815819
ENSMUSG00000079020.9	Slc45a4	331.555	0.133502	0.247531	0.539335	0.589656	0.815835
ENSMUSG00000050821.14	Fam131a	212.439	0.203572	0.377702	0.538976	0.589903	0.816099
ENSMUSG00000003038.15	Hmgn2	42.8926	-0.392037	0.727784	-0.538673	0.590113	0.816201
ENSMUSG00000073102.7	Drc1	41.4326	0.376832	0.699504	0.538713	0.590085	0.816201
ENSMUSG00000020475.3	Pgam2	11.4494	0.780492	1.44904	0.538626	0.590145	0.816201
ENSMUSG00000032624.16	Eml4	173.443	0.182895	0.339649	0.538481	0.590245	0.816262
ENSMUSG00000044628.5	Rnf208	313.224	-0.126144	0.234327	-0.538322	0.590355	0.816314
ENSMUSG00000027014.14	Cwc22	91.6975	-0.248914	0.462557	-0.538127	0.59049	0.816314
ENSMUSG00000033883.11	Zfp267	190.638	0.163809	0.304879	0.537293	0.591065	0.816314
ENSMUSG00000086043.1	Gm12473	11.9384	0.68851	1.28224	0.536961	0.591295	0.816314
ENSMUSG00000035851.14	Ythdc1	552.954	-0.13129	0.244144	-0.537756	0.590746	0.816314
ENSMUSG00000086401.1	Gm15559	13.1513	0.65467	1.21906	0.537029	0.591248	0.816314
ENSMUSG00000066554.6	Gm10167	197.096	0.178335	0.331482	0.537992	0.590582	0.816314
ENSMUSG00000003421.13	Nosip	329.847	0.134814	0.251106	0.536884	0.591348	0.816314
ENSMUSG00000099647.1	Gm5776	97.3391	-0.262108	0.487767	-0.537363	0.591017	0.816314
ENSMUSG00000086229.3	Gm4887	38.991	-0.387192	0.721088	-0.536955	0.591299	0.816314
ENSMUSG00000091764.3	Zfp964	28.5604	-0.510583	0.949972	-0.537472	0.590942	0.816314
ENSMUSG00000094530.2	Gm21399	203.286	0.215273	0.400457	0.537569	0.590875	0.816314
ENSMUSG00000020076.7	Ddx50	361.722	-0.132637	0.246811	-0.537401	0.59099	0.816314
ENSMUSG00000034341.17	Wbp2	2627.85	-0.0813629	0.151322	-0.53768	0.590798	0.816314
ENSMUSG00000021495.10	Fam193b	75.0081	0.266323	0.495859	0.537094	0.591203	0.816314
ENSMUSG00000042590.17	Ipo11	337.806	-0.124434	0.231723	-0.536994	0.591272	0.816314
ENSMUSG00000060680.2	Gm8894	310.2	-0.159188	0.295761	-0.53823	0.590418	0.816314
ENSMUSG00000094649.1	Gm7102	18.2352	0.561591	1.04402	0.537911	0.590639	0.816314
ENSMUSG00000031079.12	Zfp300	23.1318	-0.467676	0.870056	-0.537524	0.590906	0.816314
ENSMUSG00000056228.10	Cars2	56.2305	0.357536	0.666074	0.536781	0.591419	0.816334
ENSMUSG00000039262.16	Prrc2b	4790.46	0.0719029	0.134013	0.536536	0.591588	0.816336
ENSMUSG00000003153.10	Slc2a3	974.337	-0.0944646	0.176063	-0.536539	0.591586	0.816336
ENSMUSG00000014859.9	E2f4	82.8565	0.232249	0.432801	0.536619	0.591531	0.816336
ENSMUSG00000096842.1	Gm10736	13.5861	0.610184	1.13792	0.536228	0.591801	0.816552
ENSMUSG00000050912.15	Tmem123	25.3355	-0.470161	0.877058	-0.536066	0.591913	0.816629
ENSMUSG00000032396.17	Dis3l	313.083	0.134977	0.251855	0.535932	0.592006	0.816679
ENSMUSG00000026278.14	Bok	33.1413	0.370537	0.691617	0.535754	0.592128	0.816771
ENSMUSG00000090553.8	Snrpe	60.0266	-0.462191	0.86414	-0.534856	0.592749	0.816931
ENSMUSG00000041390.18	Mdfic	14.3037	0.709927	1.32618	0.535317	0.59243	0.816931
ENSMUSG00000079575.3	Rbpj-ps3	60.1682	-0.338826	0.632863	-0.535386	0.592383	0.816931
ENSMUSG00000037656.9	Slc20a2	166.951	0.173636	0.324455	0.535161	0.592539	0.816931
ENSMUSG00000031969.16	Acad8	86.879	0.249788	0.466845	0.535056	0.592611	0.816931
ENSMUSG00000078572.3	Ndufaf8	61.6307	0.348701	0.651821	0.534964	0.592675	0.816931
ENSMUSG00000021519.11	Mterf3	57.6094	0.355485	0.664353	0.535084	0.592591	0.816931
ENSMUSG00000024053.11	Emilin2	132.459	0.214427	0.400798	0.535	0.59265	0.816931
ENSMUSG00000045098.19	Kmt5b	260.703	0.137001	0.256127	0.534896	0.592722	0.816931
ENSMUSG00000078923.10	Ube2v1	43.0845	0.409395	0.766044	0.534427	0.593046	0.816933
ENSMUSG00000028582.14	Cc2d1b	102.055	-0.244896	0.458424	-0.534212	0.593195	0.816933
ENSMUSG00000031667.16	Aktip	960.555	-0.0910097	0.17036	-0.534219	0.59319	0.816933
ENSMUSG00000023259.16	Slc26a6	20.8626	0.56296	1.05383	0.534205	0.5932	0.816933
ENSMUSG00000048497.11	Mmgt2	66.0562	-0.297053	0.55597	-0.534297	0.593136	0.816933
ENSMUSG00000021748.9	Pdhb	642.695	0.123999	0.231936	0.534626	0.592909	0.816933
ENSMUSG00000103378.1	Gm37176	11.5183	0.824498	1.54261	0.534484	0.593007	0.816933
ENSMUSG00000049090.3	Zadh2	105.929	-0.279102	0.522019	-0.534658	0.592886	0.816933
ENSMUSG00000035868.9	Zfp983	47.735	-0.401951	0.752625	-0.534065	0.593296	0.816989
ENSMUSG00000069910.2	Spdl1	20.8046	0.547162	1.02495	0.533843	0.59345	0.817124
ENSMUSG00000026696.15	Vamp4	610.034	-0.09982	0.187107	-0.53349	0.593694	0.817382
ENSMUSG00000098104.1	Gm6085	24.8304	0.37007	0.69424	0.533058	0.593993	0.817383
ENSMUSG00000026803.17	Ttf1	64.8602	-0.293897	0.551552	-0.532855	0.594134	0.817383
ENSMUSG00000027854.12	Sike1	251.619	-0.136002	0.255073	-0.533188	0.593903	0.817383
ENSMUSG00000028568.16	Btf3l4	108.652	-0.236569	0.443725	-0.533142	0.593935	0.817383
ENSMUSG00000007415.15	Gatad1	398.126	-0.128672	0.241366	-0.533101	0.593963	0.817383
ENSMUSG00000000568.15	Hnrnpd	1044.02	-0.091064	0.170779	-0.533227	0.593877	0.817383
ENSMUSG00000003752.9	Itpkc	33.924	0.340989	0.640035	0.532765	0.594196	0.817383
ENSMUSG00000021103.12	Mnat1	176.301	0.161626	0.303376	0.532759	0.5942	0.817383
ENSMUSG00000056749.7	Nfil3	46.4381	0.295395	0.554211	0.533	0.594033	0.817383
ENSMUSG00000067851.11	Arfgef1	1117.3	-0.0997348	0.187297	-0.532496	0.594383	0.81748
ENSMUSG00000005615.15	Pcyt1a	206.021	-0.172998	0.324853	-0.532542	0.594351	0.81748
ENSMUSG00000087269.1	D330023K18Rik	18.7127	0.563896	1.05955	0.532205	0.594584	0.817679
ENSMUSG00000040270.16	Bach2	45.3587	0.34436	0.647168	0.532103	0.594655	0.8177
ENSMUSG00000052917.15	Senp7	300.285	-0.211136	0.396974	-0.531864	0.59482	0.81785
ENSMUSG00000036975.5	Tmem177	58.7525	-0.420367	0.791261	-0.531263	0.595237	0.81787
ENSMUSG00000026928.14	Card9	9.80722	0.728146	1.36946	0.531702	0.594932	0.81787
ENSMUSG00000027455.16	Nsfl1c	692.564	-0.0921546	0.173539	-0.531032	0.595396	0.81787
ENSMUSG00000070610.4	Gm13127	128.543	0.186092	0.35041	0.531069	0.595371	0.81787
ENSMUSG00000091002.2	Tcerg1l	42.4946	0.42838	0.80667	0.531047	0.595386	0.81787
ENSMUSG00000050473.5	Slc35d3	65.0244	-0.326582	0.614945	-0.531075	0.595367	0.81787
ENSMUSG00000020330.16	Hmmr	35.4015	0.530934	0.999102	0.531411	0.595134	0.81787
ENSMUSG00000023018.5	Smarcd1	517.52	0.163163	0.307211	0.531111	0.595342	0.81787
ENSMUSG00000022498.16	Txndc11	131.094	0.205685	0.386942	0.531566	0.595027	0.81787
ENSMUSG00000043991.5	Pura	1646.16	-0.0799869	0.150541	-0.531331	0.59519	0.81787
ENSMUSG00000049858.8	Suox	56.23	-0.348429	0.656243	-0.530945	0.595457	0.817875
ENSMUSG00000038780.14	Smurf1	231.973	-0.193084	0.363823	-0.530709	0.59562	0.817946
ENSMUSG00000058064.6	Gm10036	12.0885	-0.618254	1.16488	-0.530744	0.595596	0.817946
ENSMUSG00000110444.2	Gm10033	76.6176	-0.229256	0.43241	-0.530182	0.595986	0.818195
ENSMUSG00000051111.16	Sv2c	10501.4	-0.215547	0.406425	-0.530349	0.59587	0.818195
ENSMUSG00000022292.16	Rrm2b	230.262	-0.163977	0.309319	-0.530123	0.596027	0.818195
ENSMUSG00000022664.11	Slc35a5	161.825	0.22227	0.419189	0.530238	0.595947	0.818195
ENSMUSG00000015659.12	Serac1	99.4001	-0.204764	0.386365	-0.529976	0.596128	0.818257
ENSMUSG00000029125.14	Stx18	202.127	0.156838	0.296031	0.529804	0.596248	0.818302
ENSMUSG00000001518.12	Itfg2	192.97	-0.188006	0.354913	-0.529724	0.596304	0.818302
ENSMUSG00000022105.6	Rb1	166.543	0.171308	0.323464	0.529605	0.596386	0.818302
ENSMUSG00000024997.7	Prdx3	324.723	-0.121928	0.230225	-0.529605	0.596386	0.818302
ENSMUSG00000030045.10	Mrpl19	186.577	-0.181853	0.343454	-0.529481	0.596472	0.818343
ENSMUSG00000028719.8	Cmpk1	470.815	-0.137388	0.259533	-0.529367	0.596551	0.818344
ENSMUSG00000078249.5	Hmga1b	207.371	-0.224182	0.423531	-0.529318	0.596585	0.818344
ENSMUSG00000038936.13	Sccpdh	692.581	-0.102319	0.193463	-0.528883	0.596887	0.818641
ENSMUSG00000027739.9	Rab33b	122.069	-0.18161	0.343417	-0.528831	0.596923	0.818641
ENSMUSG00000072640.11	Lyrm9	403.919	-0.136238	0.257655	-0.528762	0.59697	0.818641
ENSMUSG00000020219.7	Timm13	169.745	0.163496	0.309325	0.528557	0.597113	0.81874
ENSMUSG00000085492.7	Trmt61b	35.2492	0.399888	0.756651	0.528497	0.597155	0.81874
ENSMUSG00000052934.14	Fbxo31	476.414	-0.118654	0.224636	-0.528205	0.597357	0.818863
ENSMUSG00000069379.3	Gm4950	43.9228	-0.352071	0.666455	-0.528274	0.597309	0.818863
ENSMUSG00000003032.8	Klf4	21.5233	0.530544	1.00497	0.527921	0.597554	0.818985
ENSMUSG00000032342.13	Mto1	160.629	0.172379	0.326527	0.527915	0.597558	0.818985
ENSMUSG00000042249.11	Grk3	550.346	0.118961	0.225402	0.527772	0.597657	0.819043
ENSMUSG00000091896.8	Ube2d2a	210.405	-0.165462	0.313607	-0.527611	0.597769	0.81912
ENSMUSG00000020163.12	Uqcr11	441.855	-0.123282	0.233818	-0.527258	0.598014	0.81936
ENSMUSG00000045409.16	Trim39	60.8933	-0.320067	0.607119	-0.52719	0.598062	0.81936
ENSMUSG00000024998.17	Plce1	426.926	0.107915	0.204728	0.527115	0.598114	0.81936
ENSMUSG00000107035.1	Ybx1-ps2	26.0162	-0.422684	0.803358	-0.526146	0.598787	0.820056
ENSMUSG00000030423.7	Pop4	172.033	-0.15125	0.287514	-0.52606	0.598847	0.820056
ENSMUSG00000032594.11	Ip6k1	754.887	-0.115816	0.220089	-0.526222	0.598734	0.820056
ENSMUSG00000042099.16	Kank3	36.3802	-0.371183	0.70553	-0.526105	0.598815	0.820056
ENSMUSG00000045114.10	Prrt2	10.9427	0.891726	1.69578	0.525852	0.598991	0.82007
ENSMUSG00000030806.6	Stx1b	3069.66	-0.0673221	0.128012	-0.525905	0.598954	0.82007
ENSMUSG00000072294.5	Klf12	142.314	-0.202849	0.38579	-0.525802	0.599026	0.82007
ENSMUSG00000101188.1	Eif4a-ps4	826.877	-0.0908423	0.172884	-0.525453	0.599268	0.820191
ENSMUSG00000026484.13	Rnf2	87.11	-0.306999	0.584674	-0.525078	0.599529	0.820191
ENSMUSG00000039967.14	Zfp292	484.343	0.136781	0.260479	0.525112	0.599505	0.820191
ENSMUSG00000057572.15	Zbtb8os	27.1899	0.423401	0.805984	0.525322	0.599359	0.820191
ENSMUSG00000019774.8	Mtrf1l	113.754	0.20445	0.389435	0.524992	0.599589	0.820191
ENSMUSG00000061477.4	Rps7	55.3563	-0.301564	0.574175	-0.525211	0.599436	0.820191
ENSMUSG00000002332.16	Dhrs1	531.456	-0.106345	0.202583	-0.524945	0.599622	0.820191
ENSMUSG00000117202.1	Gm9349	21.4678	-0.521932	0.994072	-0.525044	0.599552	0.820191
ENSMUSG00000024480.9	Ap3s1	104.011	-0.21494	0.409436	-0.524966	0.599607	0.820191
ENSMUSG00000059422.5	Gm8116	27.8207	-0.523354	0.997912	-0.524449	0.599967	0.820586
ENSMUSG00000049922.8	Slc35c1	77.3375	0.274952	0.524558	0.524159	0.600168	0.82063
ENSMUSG00000029993.16	Nfu1	358.778	-0.125568	0.239522	-0.524245	0.600108	0.82063
ENSMUSG00000025790.14	Slco3a1	352.486	-0.119955	0.228849	-0.524168	0.600162	0.82063
ENSMUSG00000009927.9	Rps25	109.478	-0.237666	0.453863	-0.523651	0.600521	0.820959
ENSMUSG00000003949.16	Hlf	274.086	-0.129696	0.247653	-0.523702	0.600486	0.820959
ENSMUSG00000020238.14	Ncln	194.331	-0.200725	0.383453	-0.523466	0.60065	0.821057
ENSMUSG00000033106.6	Slc7a6os	78.99	0.305488	0.583812	0.523265	0.60079	0.821172
ENSMUSG00000037190.12	Cyb561d2	84.9285	-0.236402	0.451854	-0.523182	0.600848	0.821173
ENSMUSG00000097756.2	A730056A06Rik	16.3982	-0.587573	1.12338	-0.523043	0.600945	0.821219
ENSMUSG00000057615.5	Ldoc1	87.9414	-0.229194	0.438252	-0.522972	0.600993	0.821219
ENSMUSG00000015653.13	Steap2	155.741	0.186709	0.357116	0.522823	0.601097	0.821283
ENSMUSG00000022329.15	Stk3	79.6601	-0.333892	0.638775	-0.522707	0.601178	0.821317
ENSMUSG00000021175.15	Cdca7l	11.2144	-0.642814	1.23014	-0.522552	0.601286	0.821387
ENSMUSG00000056076.13	Eif3b	566.075	-0.0933663	0.178706	-0.522459	0.601351	0.821399
ENSMUSG00000020224.15	Llph	74.5502	-0.299101	0.572579	-0.522374	0.60141	0.821402
ENSMUSG00000026319.13	Relch	508.761	-0.119831	0.229673	-0.521747	0.601847	0.821588
ENSMUSG00000041219.14	Arhgap11a	16.1027	0.528787	1.0136	0.521693	0.601884	0.821588
ENSMUSG00000036390.8	Gadd45a	57.2659	0.34265	0.656536	0.521906	0.601736	0.821588
ENSMUSG00000042303.19	Sgsm3	429.023	-0.119924	0.229713	-0.522062	0.601627	0.821588
ENSMUSG00000068039.13	Tcp1	2034.05	-0.0668187	0.128028	-0.521907	0.601735	0.821588
ENSMUSG00000033760.17	Rbm4b	81.2525	0.277624	0.532121	0.521731	0.601858	0.821588
ENSMUSG00000026753.5	Ppp6c	311.852	-0.129819	0.249019	-0.521322	0.602143	0.821609
ENSMUSG00000039263.16	Npepl1	18.6562	0.698115	1.33969	0.521102	0.602295	0.821609
ENSMUSG00000032058.14	Ppp2r1b	114.324	-0.25178	0.483066	-0.521213	0.602219	0.821609
ENSMUSG00000060487.7	Samd5	184.241	-0.170572	0.327054	-0.52154	0.601991	0.821609
ENSMUSG00000025793.17	Hgs	1359.06	-0.106799	0.204878	-0.521279	0.602172	0.821609
ENSMUSG00000024158.17	Hagh	375.596	-0.106265	0.203895	-0.521178	0.602243	0.821609
ENSMUSG00000025076.11	Casp7	11.3143	-0.829941	1.59189	-0.521357	0.602118	0.821609
ENSMUSG00000030814.17	Bcl7c	48.1878	-0.342885	0.658104	-0.52102	0.602353	0.821611
ENSMUSG00000071497.4	Nutf2-ps1	50.9475	-0.422965	0.812001	-0.520892	0.602442	0.821655
ENSMUSG00000030256.11	Bhlhe41	263.982	-0.141761	0.272266	-0.520671	0.602596	0.821712
ENSMUSG00000043881.9	Kbtbd7	210.142	0.168366	0.323328	0.520728	0.602556	0.821712
ENSMUSG00000059796.16	Eif4a1	147.911	-0.178829	0.343726	-0.520265	0.602879	0.82202
ENSMUSG00000005907.14	Pex1	165.442	-0.190743	0.367066	-0.519643	0.603312	0.822534
ENSMUSG00000040351.11	Ankib1	495.654	0.100268	0.193036	0.519426	0.603464	0.822615
ENSMUSG00000021062.15	Rab15	580.544	0.108666	0.209243	0.51933	0.603531	0.822615
ENSMUSG00000024174.9	Pot1b	24.4628	0.459524	0.884865	0.519315	0.603541	0.822615
ENSMUSG00000117286.1	Gm1043	128.14	-0.205517	0.395964	-0.519029	0.603741	0.822656
ENSMUSG00000081126.1	Gm15784	12.2524	-0.569809	1.09764	-0.519123	0.603675	0.822656
ENSMUSG00000037331.15	Larp1	1830.86	0.0800102	0.154131	0.519106	0.603687	0.822656
ENSMUSG00000029209.15	Gnpda2	102.899	-0.243235	0.468847	-0.518793	0.603905	0.822803
ENSMUSG00000041747.3	Utp15	124.254	-0.195982	0.378047	-0.518406	0.604175	0.823094
ENSMUSG00000028282.12	Casp8ap2	131.314	0.244156	0.471857	0.517435	0.604852	0.823904
ENSMUSG00000087034.4	Cbfa2t2-ps1	39.8235	-0.454978	0.879369	-0.517392	0.604883	0.823904
ENSMUSG00000028164.15	Manba	123.863	-0.246369	0.476259	-0.517301	0.604946	0.823906
ENSMUSG00000057219.11	Armc7	35.8729	-0.402609	0.778398	-0.517227	0.604997	0.823906
ENSMUSG00000093436.6	Gm20646	13.1762	-0.529316	1.02369	-0.517066	0.60511	0.823942
ENSMUSG00000042369.8	Rbm45	131.08	0.213713	0.413349	0.517027	0.605138	0.823942
ENSMUSG00000028671.16	Gale	41.2209	-0.336566	0.651109	-0.516912	0.605218	0.823975
ENSMUSG00000034768.4	Asb16	31.6487	-0.421093	0.815058	-0.516642	0.605406	0.824
ENSMUSG00000022828.10	Gtf2e1	103.248	0.211009	0.408394	0.516679	0.60538	0.824
ENSMUSG00000024387.13	Csnk2b	561.248	0.0991858	0.19194	0.516755	0.605327	0.824
ENSMUSG00000091639.2	Gm3756	50.33	-0.324946	0.629293	-0.516367	0.605598	0.824184
ENSMUSG00000024446.13	Rpp21	69.8757	-0.253828	0.491653	-0.516276	0.605662	0.824194
ENSMUSG00000026646.16	Suv39h2	25.2083	-0.486649	0.94328	-0.515911	0.605916	0.824422
ENSMUSG00000002343.11	Armc6	148.181	-0.242412	0.469906	-0.515874	0.605942	0.824422
ENSMUSG00000029326.13	Enoph1	291.184	-0.142307	0.275958	-0.515682	0.606077	0.824527
ENSMUSG00000049044.16	Rapgef4	853.558	-0.102631	0.199065	-0.515567	0.606157	0.824559
ENSMUSG00000028331.12	Trmo	14.6475	0.612888	1.1894	0.51529	0.60635	0.82474
ENSMUSG00000030861.15	Acadsb	476.433	0.118029	0.229087	0.515215	0.606403	0.82474
ENSMUSG00000026754.16	Golga1	252.804	-0.170082	0.330846	-0.514084	0.607194	0.825184
ENSMUSG00000081553.1	Ccdc50-ps	50.7866	0.298311	0.580039	0.514295	0.607046	0.825184
ENSMUSG00000029910.14	Mad2l1	55.352	-0.291251	0.566706	-0.513937	0.607296	0.825184
ENSMUSG00000007721.6	Ccdc124	802.418	0.139122	0.270458	0.514393	0.606978	0.825184
ENSMUSG00000055862.7	Izumo4	127.139	0.206522	0.401797	0.513996	0.607255	0.825184
ENSMUSG00000059534.8	Uqcr10	372.28	0.158442	0.308165	0.514146	0.60715	0.825184
ENSMUSG00000022550.18	Adck5	37.8879	0.3376	0.656377	0.514339	0.607015	0.825184
ENSMUSG00000034551.12	Hdx	19.5436	0.472492	0.918628	0.514346	0.60701	0.825184
ENSMUSG00000047045.17	Tmem164	138.107	-0.172494	0.335396	-0.5143	0.607042	0.825184
ENSMUSG00000068457.14	Uty	42.8435	-0.386027	0.750738	-0.514197	0.607114	0.825184
ENSMUSG00000026924.17	Sec16a	544.172	0.126139	0.245621	0.513551	0.607566	0.825312
ENSMUSG00000093384.1	Gm20689	14.8932	-0.492694	0.959589	-0.513442	0.607642	0.825312
ENSMUSG00000028292.14	Rars2	120.271	-0.205869	0.400784	-0.513665	0.607486	0.825312
ENSMUSG00000032788.15	Pdxk	658.82	0.109634	0.213546	0.513397	0.607674	0.825312
ENSMUSG00000024007.15	Ppil1	88.5114	-0.235171	0.457891	-0.513596	0.607535	0.825312
ENSMUSG00000008604.11	Ubqln4	597.914	0.115074	0.224477	0.512632	0.608209	0.825379
ENSMUSG00000006218.4	Fam131c	43.3752	0.367071	0.71569	0.51289	0.608028	0.825379
ENSMUSG00000089889.2	0610040B10Rik	12.5	0.715952	1.3973	0.512381	0.608384	0.825379
ENSMUSG00000110446.1	Gm18646	61.1673	-0.276155	0.538333	-0.512981	0.607965	0.825379
ENSMUSG00000055334.4	Snupn	111.944	0.227827	0.444639	0.512387	0.60838	0.825379
ENSMUSG00000018501.17	Ncor1	1357.17	-0.0783586	0.152805	-0.512801	0.60809	0.825379
ENSMUSG00000020656.16	Grhl1	23.7421	-0.553879	1.08092	-0.512413	0.608362	0.825379
ENSMUSG00000035936.6	Aldh5a1	710.551	0.117854	0.229938	0.512544	0.60827	0.825379
ENSMUSG00000050299.8	Gm9843	866.954	-0.105794	0.206486	-0.512353	0.608404	0.825379
ENSMUSG00000024787.14	Snx15	98.0001	-0.241282	0.470626	-0.512684	0.608173	0.825379
ENSMUSG00000081232.3	Gm14373	81.4736	0.289562	0.564397	0.513046	0.607919	0.825379
ENSMUSG00000035847.15	Ids	1405.6	-0.095493	0.186333	-0.512487	0.60831	0.825379
ENSMUSG00000030291.12	Med21	150.012	-0.18358	0.358537	-0.512025	0.608634	0.825614
ENSMUSG00000107853.1	Gm18584	10.7426	0.757482	1.47995	0.511828	0.608771	0.825724
ENSMUSG00000004815.12	Dgkq	355.519	-0.157729	0.308321	-0.511573	0.60895	0.825799
ENSMUSG00000030216.12	Wbp11	917.639	0.0842156	0.16463	0.511544	0.60897	0.825799
ENSMUSG00000097961.1	Gm27000	14.2669	0.697778	1.36416	0.511506	0.608997	0.825799
ENSMUSG00000115808.1	Gm18949	64.9264	-0.291236	0.569543	-0.51135	0.609106	0.82587
ENSMUSG00000047777.9	Phf13	75.5393	0.257903	0.504696	0.511006	0.609347	0.825965
ENSMUSG00000074218.3	Cox7a1	15.1004	0.613258	1.19983	0.51112	0.609267	0.825965
ENSMUSG00000035725.13	Prkx	40.7364	0.317573	0.621368	0.511086	0.609291	0.825965
ENSMUSG00000058013.11	Septin11	529.611	-0.114215	0.22358	-0.510849	0.609457	0.826038
ENSMUSG00000026848.14	Tor1b	71.9228	-0.274585	0.53767	-0.510695	0.609565	0.82606
ENSMUSG00000020003.16	Pex7	171.761	0.145833	0.285621	0.510582	0.609644	0.82606
ENSMUSG00000023909.4	Paqr4	153.925	0.20931	0.409888	0.510652	0.609595	0.82606
ENSMUSG00000105977.1	Gm43555	12.9223	0.579657	1.13604	0.510246	0.609879	0.826072
ENSMUSG00000041733.10	Coq5	263.857	-0.136412	0.267328	-0.510279	0.609856	0.826072
ENSMUSG00000083718.2	Ccnb2-ps	14.7235	0.793536	1.5549	0.510347	0.609809	0.826072
ENSMUSG00000005312.15	Ubqln1	2414.55	-0.0653296	0.128015	-0.510328	0.609822	0.826072
ENSMUSG00000031601.16	Cnot7	284.967	-0.12892	0.252773	-0.510023	0.610035	0.82608
ENSMUSG00000090841.2	Myl6	805.4	0.100134	0.19635	0.509977	0.610067	0.82608
ENSMUSG00000020444.19	Guk1	390.53	-0.132329	0.259512	-0.509914	0.610112	0.82608
ENSMUSG00000081281.1	Rpl7-ps9	57.2045	0.351158	0.688552	0.509994	0.610055	0.82608
ENSMUSG00000108181.1	C030015A19Rik	12.5594	0.655967	1.28801	0.509289	0.61055	0.826595
ENSMUSG00000079043.3	Fastkd5	11.5405	0.699042	1.373	0.509133	0.610659	0.826666
ENSMUSG00000024845.17	Tmem134	37.9081	0.392366	0.770993	0.508909	0.610816	0.826802
ENSMUSG00000033983.14	Coil	177.205	0.172057	0.338268	0.508639	0.611005	0.826981
ENSMUSG00000026709.10	Dars2	130.741	-0.201199	0.395969	-0.508119	0.61137	0.827398
ENSMUSG00000021368.15	Tbc1d7	115.605	-0.217101	0.427458	-0.507888	0.611532	0.827507
ENSMUSG00000071650.6	Ganab	774.907	-0.0954651	0.187982	-0.507842	0.611564	0.827507
ENSMUSG00000026305.15	Lrrfip1	295.842	-0.15172	0.299061	-0.507319	0.611931	0.827696
ENSMUSG00000078495.10	Zfp984	16.3509	0.605358	1.19274	0.507534	0.61178	0.827696
ENSMUSG00000086368.2	Gm13830	10.2357	-0.70172	1.38286	-0.507442	0.611844	0.827696
ENSMUSG00000029924.12	Slc37a3	236.641	0.151646	0.298872	0.507393	0.611879	0.827696
ENSMUSG00000083692.1	Gm9575	44.269	-0.280306	0.552652	-0.507202	0.612013	0.82773
ENSMUSG00000009406.13	Elk1	64.3815	-0.246122	0.485599	-0.506842	0.612266	0.827995
ENSMUSG00000069049.11	Eif2s3y	45.008	-0.428698	0.846284	-0.506565	0.61246	0.82818
ENSMUSG00000008976.16	Gabpa	127.423	0.209526	0.413758	0.506397	0.612578	0.828263
ENSMUSG00000051339.10	2900026A02Rik	161.979	-0.187594	0.370551	-0.506256	0.612677	0.828279
ENSMUSG00000025868.6	Higd2a	243.942	0.159714	0.315504	0.506219	0.612703	0.828279
ENSMUSG00000028232.13	Tmem68	75.2257	-0.263545	0.520784	-0.506054	0.612818	0.828357
ENSMUSG00000084880.1	Tomm6os	13.8754	-0.67682	1.3384	-0.505694	0.613071	0.828622
ENSMUSG00000002455.14	Prpf6	868.88	0.112296	0.222142	0.505514	0.613198	0.828717
ENSMUSG00000031555.15	Adam9	421.526	-0.110938	0.219551	-0.505292	0.613354	0.82885
ENSMUSG00000037022.3	Mmaa	88.4559	-0.212917	0.421594	-0.505029	0.613539	0.829023
ENSMUSG00000028773.8	Fabp3	127.858	0.206657	0.409346	0.504847	0.613667	0.829119
ENSMUSG00000067825.11	Pex26	72.4594	-0.27654	0.548318	-0.504342	0.614021	0.829367
ENSMUSG00000032097.10	Ddx6	1236.42	-0.100366	0.198996	-0.504363	0.614006	0.829367
ENSMUSG00000006342.15	Susd2	354.716	0.13166	0.261021	0.504403	0.613978	0.829367
ENSMUSG00000024033.10	Rsph1	13.5327	-0.605997	1.20176	-0.504259	0.614079	0.829369
ENSMUSG00000020593.16	Lpin1	447.881	0.114561	0.227341	0.503918	0.614319	0.829616
ENSMUSG00000094594.2	Tpd52-ps	23.3403	-0.510496	1.01329	-0.503798	0.614403	0.829652
ENSMUSG00000041225.16	Arhgap12	896.009	-0.0828743	0.164612	-0.503453	0.614646	0.82984
ENSMUSG00000024942.17	Capn1	140.17	0.19882	0.394925	0.503439	0.614656	0.82984
ENSMUSG00000026812.16	Tsc1	572.426	-0.111164	0.220891	-0.503251	0.614788	0.82994
ENSMUSG00000020857.11	Nme2	57.1641	0.262762	0.522437	0.502954	0.614996	0.830145
ENSMUSG00000007610.15	Gtpbp3	71.1362	-0.248774	0.495419	-0.502148	0.615563	0.830834
ENSMUSG00000039068.16	Zzz3	298.712	-0.144484	0.287974	-0.501726	0.61586	0.831158
ENSMUSG00000059486.11	Kbtbd2	467.479	-0.120576	0.240544	-0.501264	0.616185	0.831442
ENSMUSG00000044030.4	Irf2bp1	344.409	-0.127696	0.254731	-0.5013	0.61616	0.831442
ENSMUSG00000024526.9	Cidea	20.8009	0.48794	0.97368	0.50113	0.61628	0.831492
ENSMUSG00000017264.16	Exosc10	246.797	0.134241	0.268091	0.50073	0.616561	0.831623
ENSMUSG00000039000.8	Ube3c	676.01	0.0930206	0.185793	0.500667	0.616606	0.831623
ENSMUSG00000031819.13	Emc8	241.847	-0.141536	0.282689	-0.500677	0.616598	0.831623
ENSMUSG00000059237.6	Ppp1r2-ps4	87.7314	0.331383	0.661814	0.500719	0.616569	0.831623
ENSMUSG00000010660.3	Plcd1	41.8989	0.363262	0.725701	0.500567	0.616676	0.831641
ENSMUSG00000044477.12	Zfand3	367.054	0.109812	0.219624	0.500002	0.617073	0.8321
ENSMUSG00000040883.18	Tmem205	54.0157	-0.314055	0.628667	-0.499556	0.617388	0.832447
ENSMUSG00000032525.15	Nktr	315.139	0.138961	0.278319	0.499287	0.617577	0.832612
ENSMUSG00000079641.3	Rpl39	29.5785	0.479483	0.960463	0.49922	0.617624	0.832612
ENSMUSG00000022246.14	Rai14	59.2207	-0.266778	0.534878	-0.498764	0.617946	0.832968
ENSMUSG00000023092.16	Fhl1	552.737	-0.104627	0.209872	-0.49853	0.61811	0.833113
ENSMUSG00000063659.11	Zbtb18	148.486	0.172996	0.347203	0.498255	0.618304	0.833142
ENSMUSG00000042462.4	Dctpp1	26.2256	0.508702	1.02071	0.498378	0.618218	0.833142
ENSMUSG00000021143.10	Pacs2	787.237	0.0856898	0.171989	0.498228	0.618324	0.833142
ENSMUSG00000037349.9	Nudt22	36.6039	0.366976	0.736641	0.498175	0.618361	0.833142
ENSMUSG00000109724.1	Gm18194	11.5616	0.604754	1.21415	0.49809	0.618421	0.833146
ENSMUSG00000040464.15	Gtpbp10	32.0517	-0.414268	0.831908	-0.497973	0.618503	0.833179
ENSMUSG00000000823.16	Zfp512b	255.005	-0.137907	0.277111	-0.497662	0.618722	0.833229
ENSMUSG00000032435.9	Dync1li1	1154.02	-0.0918581	0.184604	-0.497596	0.618769	0.833229
ENSMUSG00000021257.14	Angel1	47.0626	0.380215	0.763894	0.497733	0.618672	0.833229
ENSMUSG00000099998.1	Gm6501	87.4732	-0.223447	0.448912	-0.497751	0.618659	0.833229
ENSMUSG00000039531.8	Zup1	57.1578	0.307523	0.618698	0.497048	0.619155	0.833595
ENSMUSG00000012114.17	Med15	437.663	-0.121092	0.243614	-0.497065	0.619143	0.833595
ENSMUSG00000022814.6	Umps	165.589	-0.208689	0.420074	-0.496792	0.619336	0.833761
ENSMUSG00000082908.4	Gm13736	208.038	-0.158615	0.319419	-0.496572	0.619491	0.833892
ENSMUSG00000038014.7	Fam120a	727.727	0.103557	0.208605	0.496427	0.619593	0.833954
ENSMUSG00000051483.9	Cbr1	721.826	0.0949632	0.191374	0.496219	0.61974	0.834073
ENSMUSG00000051306.7	Usp42	107.651	0.22343	0.450359	0.496115	0.619813	0.834095
ENSMUSG00000028082.14	Sh3d19	236.937	0.13906	0.280469	0.495811	0.620028	0.83423
ENSMUSG00000019761.10	Krt10	15.8159	0.722194	1.45646	0.495855	0.619997	0.83423
ENSMUSG00000024835.15	Coro1b	239.739	-0.131583	0.265452	-0.495693	0.620111	0.834265
ENSMUSG00000083856.1	Gm13886	11.2506	0.600935	1.21519	0.49452	0.620939	0.834376
ENSMUSG00000078684.8	5830417I10Rik	31.2382	-0.354378	0.71646	-0.494623	0.620866	0.834376
ENSMUSG00000000563.17	Atp5pb	1074.78	0.0892961	0.180396	0.495	0.6206	0.834376
ENSMUSG00000070923.4	Klhl9	656.252	-0.0972107	0.196635	-0.494371	0.621044	0.834376
ENSMUSG00000043510.12	Hscb	27.6398	-0.402669	0.81492	-0.494121	0.621221	0.834376
ENSMUSG00000032120.11	C2cd2l	640.618	0.109764	0.222073	0.494269	0.621116	0.834376
ENSMUSG00000049872.8	Calhm5	10.2595	0.653518	1.32274	0.494063	0.621262	0.834376
ENSMUSG00000044807.13	Zfp354c	295.543	0.115329	0.233173	0.494606	0.620878	0.834376
ENSMUSG00000063564.13	Col23a1	25.4783	0.386854	0.782167	0.494592	0.620888	0.834376
ENSMUSG00000020990.5	Cdkl1	170.817	-0.18747	0.379382	-0.494146	0.621203	0.834376
ENSMUSG00000090258.7	Churc1	36.6081	-0.391442	0.792269	-0.494077	0.621252	0.834376
ENSMUSG00000034271.16	Jdp2	251.056	0.131233	0.265636	0.494033	0.621283	0.834376
ENSMUSG00000060639.5	H4c9	27.8337	-0.475586	0.962617	-0.494055	0.621267	0.834376
ENSMUSG00000035161.7	Ints6	147.92	-0.179168	0.361721	-0.495322	0.620373	0.834376
ENSMUSG00000033047.5	Eif3l	513.191	0.11029	0.223111	0.494327	0.621075	0.834376
ENSMUSG00000061950.17	Ppp4r1	111.338	0.235737	0.47666	0.494561	0.62091	0.834376
ENSMUSG00000117192.1	Gm18649	34.768	-0.333544	0.673401	-0.495313	0.620379	0.834376
ENSMUSG00000104346.1	Pcdhga3	123.523	0.186119	0.37668	0.494103	0.621233	0.834376
ENSMUSG00000067199.4	Frat1	59.023	-0.268087	0.541169	-0.495386	0.620328	0.834376
ENSMUSG00000026048.16	Ercc5	134.379	-0.177076	0.358574	-0.493835	0.621423	0.83441
ENSMUSG00000059981.12	Taok2	1201.25	0.0890569	0.180313	0.493902	0.621375	0.83441
ENSMUSG00000004267.16	Eno2	5509.11	0.0702626	0.142306	0.493743	0.621488	0.83442
ENSMUSG00000004096.9	Cwc15	648.567	-0.131903	0.267276	-0.493507	0.621654	0.834567
ENSMUSG00000022372.14	Sla	12.5072	0.824525	1.67197	0.493147	0.621908	0.834754
ENSMUSG00000044043.4	Pcdhb14	153.598	-0.184757	0.374628	-0.493175	0.621889	0.834754
ENSMUSG00000073424.9	Cyp4f15	9.60978	0.743828	1.50858	0.493065	0.621966	0.834755
ENSMUSG00000001794.13	Capns1	1125.78	-0.0769077	0.156143	-0.492548	0.622332	0.835139
ENSMUSG00000031107.6	Rbmx2	64.8015	-0.253778	0.515287	-0.492498	0.622367	0.835139
ENSMUSG00000014349.7	Ube2z	639.062	0.100411	0.204007	0.492195	0.622582	0.83535
ENSMUSG00000045106.12	Ccdc73	29.7912	-0.525775	1.07	-0.491377	0.62316	0.83574
ENSMUSG00000033943.15	Mga	671.474	0.12335	0.251019	0.491394	0.623148	0.83574
ENSMUSG00000027424.11	Mgme1	65.0542	-0.286155	0.58235	-0.491381	0.623157	0.83574
ENSMUSG00000037827.5	Gm5884	372.566	0.132899	0.270293	0.491685	0.622942	0.83574
ENSMUSG00000020268.14	Lyrm7	52.5641	-0.278208	0.565934	-0.491591	0.623009	0.83574
ENSMUSG00000007646.13	Rad51c	22.9837	-0.438982	0.893675	-0.49121	0.623278	0.835745
ENSMUSG00000024403.16	Atp6v1g2	2078.82	-0.0776421	0.15804	-0.491281	0.623228	0.835745
ENSMUSG00000019256.17	Ahr	56.2401	0.300504	0.612086	0.490951	0.623461	0.835914
ENSMUSG00000026641.13	Usf1	257.411	-0.141103	0.287692	-0.490466	0.623804	0.836142
ENSMUSG00000022311.15	Csmd3	300.099	0.17602	0.358815	0.49056	0.623738	0.836142
ENSMUSG00000024776.18	Stambpl1	50.3551	-0.323923	0.660408	-0.490489	0.623788	0.836142
ENSMUSG00000025508.13	Rplp2	77.5913	0.246865	0.503558	0.490241	0.623963	0.836278
ENSMUSG00000062981.5	Mrpl42	162.029	-0.189925	0.387491	-0.490141	0.624034	0.836296
ENSMUSG00000030188.12	Magohb	31.7735	-0.405307	0.827421	-0.489844	0.624244	0.836501
ENSMUSG00000055850.12	Rnf181	362.749	0.114658	0.234147	0.489685	0.624357	0.836575
ENSMUSG00000042757.16	Tmem108	155.041	-0.198233	0.405002	-0.489461	0.624515	0.836651
ENSMUSG00000020212.14	Mdm1	48.184	-0.270228	0.552182	-0.489382	0.624571	0.836651
ENSMUSG00000097006.7	9530082P21Rik	13.308	0.719126	1.46952	0.489361	0.624586	0.836651
ENSMUSG00000028800.15	Hdac1	26.5073	0.42112	0.860921	0.489151	0.624735	0.836774
ENSMUSG00000042211.7	Fbxo38	450.606	-0.104953	0.214655	-0.488937	0.624886	0.836899
ENSMUSG00000005089.15	Slc1a2	4834.33	0.0848505	0.173614	0.48873	0.625033	0.836981
ENSMUSG00000097061.2	9330151L19Rik	29.8762	0.362646	0.742081	0.488688	0.625062	0.836981
ENSMUSG00000024082.5	Ndufaf7	220.702	0.159566	0.326643	0.488503	0.625194	0.83708
ENSMUSG00000079610.9	Ankrd39	17.858	0.414606	0.849334	0.488154	0.625441	0.837227
ENSMUSG00000090733.6	Rps27	11.1029	0.665303	1.36329	0.488011	0.625542	0.837227
ENSMUSG00000050552.8	Lamtor4	126.772	0.164021	0.336024	0.488121	0.625464	0.837227
ENSMUSG00000020669.15	Sh3yl1	54.2889	-0.286755	0.587493	-0.4881	0.625479	0.837227
ENSMUSG00000035049.4	Rrp12	429.38	-0.102668	0.210411	-0.487941	0.625591	0.837227
ENSMUSG00000064254.6	Ethe1	56.3491	0.348156	0.713749	0.487785	0.625702	0.837299
ENSMUSG00000004952.13	Rasa4	14.8613	0.553573	1.13548	0.487524	0.625887	0.837392
ENSMUSG00000086477.3	Gm15506	16.4555	0.621521	1.27485	0.487526	0.625885	0.837392
ENSMUSG00000028081.6	Rps3a1	154.779	-0.188524	0.387091	-0.487028	0.626238	0.837477
ENSMUSG00000085873.1	Ttc39aos1	21.1165	-0.467962	0.960611	-0.487151	0.626152	0.837477
ENSMUSG00000059713.12	Rcan3	1053.12	-0.135884	0.27886	-0.487284	0.626057	0.837477
ENSMUSG00000021000.17	Mia2	307.009	0.126336	0.259324	0.487175	0.626134	0.837477
ENSMUSG00000052496.5	Pkdrej	21.4836	0.510875	1.04885	0.48708	0.626201	0.837477
ENSMUSG00000024695.16	Zfp91.1	190.367	-0.180647	0.371041	-0.486865	0.626354	0.837555
ENSMUSG00000020152.7	Actr2	1936.8	-0.0694623	0.142823	-0.486354	0.626716	0.837962
ENSMUSG00000026123.11	Plekhb2	1503.56	-0.0784944	0.161494	-0.48605	0.626932	0.838173
ENSMUSG00000049288.4	Lix1l	57.9102	0.296842	0.611173	0.485692	0.627185	0.838432
ENSMUSG00000020477.10	Mrps24	119.67	-0.20352	0.419097	-0.485615	0.62724	0.838432
ENSMUSG00000097585.2	E230029C05Rik	9.52603	-0.806882	1.66206	-0.485471	0.627343	0.838492
ENSMUSG00000036737.12	Oxsr1	142.931	0.168369	0.347006	0.485204	0.627532	0.838668
ENSMUSG00000039913.12	Pak7	106.893	0.206485	0.425733	0.485012	0.627668	0.838696
ENSMUSG00000032641.18	Gpr19	53.2494	-0.241755	0.498397	-0.485066	0.627629	0.838696
ENSMUSG00000028798.16	Eif3i	654.58	-0.0825968	0.170469	-0.484528	0.628011	0.838998
ENSMUSG00000097055.2	Gm4419	23.0255	0.523478	1.08056	0.484449	0.628067	0.838998
ENSMUSG00000003235.13	Eif2b5	451.759	-0.119709	0.247045	-0.484565	0.627985	0.838998
ENSMUSG00000049303.10	Syt12	87.1534	0.25859	0.534441	0.483852	0.628491	0.839487
ENSMUSG00000010554.14	Mettl16	440.538	0.112803	0.233235	0.483647	0.628637	0.839605
ENSMUSG00000055963.12	Triqk	103.502	-0.208322	0.430843	-0.483522	0.628725	0.839646
ENSMUSG00000042064.13	Myo3b	20.5463	0.572817	1.18553	0.483174	0.628972	0.839822
ENSMUSG00000061393.14	Acvr2b	53.8243	-0.301556	0.624039	-0.483232	0.628931	0.839822
ENSMUSG00000052192.5	Gm5963	128.967	0.245064	0.507387	0.482992	0.629101	0.839917
ENSMUSG00000021959.16	Lats2	116.156	0.222484	0.4608	0.482822	0.629222	0.840002
ENSMUSG00000011306.7	Sugp1	353.74	0.115447	0.239364	0.482309	0.629587	0.840411
ENSMUSG00000025856.15	Pdgfa	250.158	0.165401	0.343191	0.481952	0.62984	0.840595
ENSMUSG00000082585.3	Gm15387	12.4549	0.593958	1.23223	0.482018	0.629793	0.840595
ENSMUSG00000075569.10	Rsph10b	8.66634	-0.681334	1.41452	-0.48167	0.630041	0.840678
ENSMUSG00000014177.10	Tvp23b	193.732	0.170417	0.353729	0.481772	0.629968	0.840678
ENSMUSG00000022656.15	Nectin3	245.204	-0.13843	0.287425	-0.48162	0.630076	0.840678
ENSMUSG00000029229.8	Chic2	54.4209	0.336317	0.698776	0.481295	0.630307	0.840758
ENSMUSG00000055078.7	Gabra5	38.3256	-0.384825	0.799566	-0.481293	0.630308	0.840758
ENSMUSG00000045045.7	Lrfn4	102.016	0.210531	0.437283	0.481452	0.630195	0.840758
ENSMUSG00000062991.9	Nrg1	158.843	0.21304	0.442905	0.481006	0.630512	0.84092
ENSMUSG00000002325.15	Irf9	51.8575	0.283957	0.590397	0.480959	0.630545	0.84092
ENSMUSG00000067369.12	Trmt2b	129.26	0.175374	0.364704	0.480867	0.630611	0.84093
ENSMUSG00000039717.16	Ralyl	576.655	-0.108758	0.226367	-0.48045	0.630908	0.841053
ENSMUSG00000109933.1	Gm7600	36.9992	0.348447	0.72522	0.480471	0.630893	0.841053
ENSMUSG00000114771.1	Gm49064	11.0868	0.83726	1.74279	0.480413	0.630934	0.841053
ENSMUSG00000022428.8	Cby1	183.547	0.141937	0.295324	0.480615	0.63079	0.841053
ENSMUSG00000039199.6	Zdhhc1	112.678	0.203168	0.42306	0.480233	0.631062	0.841146
ENSMUSG00000030753.15	Thap12	227.293	0.139799	0.291287	0.479935	0.631274	0.841351
ENSMUSG00000018372.13	Cep95	41.2878	0.27209	0.567526	0.479431	0.631632	0.841752
ENSMUSG00000084099.1	Gm12929	73.9986	-0.231203	0.48242	-0.479257	0.631756	0.841763
ENSMUSG00000003380.11	Rabac1	511.688	0.112607	0.234953	0.479275	0.631743	0.841763
ENSMUSG00000043572.7	Pars2	29.5293	0.398548	0.832182	0.47892	0.631996	0.841852
ENSMUSG00000019303.14	Psmc3ip	11.9228	0.531734	1.11027	0.478923	0.631994	0.841852
ENSMUSG00000048376.6	F2r	950.305	-0.0936281	0.195448	-0.479044	0.631907	0.841852
ENSMUSG00000001767.5	Crnkl1	274.92	0.134041	0.280041	0.478649	0.632189	0.841898
ENSMUSG00000029003.11	Mad2l2	28.0313	-0.383683	0.801374	-0.478781	0.632094	0.841898
ENSMUSG00000094568.1	Smarce1-ps1	51.0654	-0.303594	0.634517	-0.478465	0.63232	0.841898
ENSMUSG00000038257.10	Glra3	516.967	-0.102244	0.213666	-0.478523	0.632278	0.841898
ENSMUSG00000112280.1	A830082N09Rik	204.179	0.167231	0.349398	0.478626	0.632205	0.841898
ENSMUSG00000039810.11	Zc3h10	84.1137	0.216933	0.453497	0.478356	0.632397	0.84192
ENSMUSG00000003518.13	Dusp3	548.602	-0.0993033	0.207627	-0.478279	0.632452	0.84192
ENSMUSG00000028140.13	Mrpl9	223.751	0.14635	0.306174	0.477996	0.632653	0.842033
ENSMUSG00000020463.15	Ppp4r3b	184.065	-0.149662	0.313052	-0.478075	0.632597	0.842033
ENSMUSG00000007476.18	Lrrc8a	162.832	0.167131	0.349889	0.477668	0.632886	0.842232
ENSMUSG00000085627.2	Gm11222	26.7807	0.362807	0.759609	0.477624	0.632918	0.842232
ENSMUSG00000003549.9	Ercc1	102.229	0.290621	0.608967	0.477235	0.633194	0.842339
ENSMUSG00000038876.12	Rnf146	161.69	0.182011	0.381432	0.477177	0.633236	0.842339
ENSMUSG00000018481.9	Appbp2	710.583	-0.0784696	0.164488	-0.477053	0.633325	0.842339
ENSMUSG00000050891.10	Tatdn1	51.5779	0.314265	0.658515	0.477234	0.633196	0.842339
ENSMUSG00000036678.8	Aaas	73.6753	-0.312519	0.655145	-0.477024	0.633345	0.842339
ENSMUSG00000001380.7	Hars	1079.51	-0.0930352	0.194881	-0.477394	0.633082	0.842339
ENSMUSG00000114547.1	Gm3226	16.3282	-0.448241	0.939925	-0.47689	0.63344	0.842388
ENSMUSG00000074922.1	Fam122a	117.271	-0.212814	0.44664	-0.476477	0.633735	0.842703
ENSMUSG00000106926.1	Rpl7-ps7	92.4793	-0.193763	0.406742	-0.476378	0.633805	0.84272
ENSMUSG00000022935.16	Grik1	122.809	0.214823	0.451074	0.476247	0.633898	0.842766
ENSMUSG00000028755.3	Cda	37.8911	0.339321	0.712674	0.476124	0.633986	0.8428
ENSMUSG00000047710.8	Champ1	314.224	0.12222	0.256739	0.476049	0.63404	0.8428
ENSMUSG00000025781.14	Atp5c1	1819.89	0.0624725	0.131457	0.475231	0.634623	0.843015
ENSMUSG00000104965.1	Gm43437	13.1015	0.711334	1.49743	0.475035	0.634762	0.843015
ENSMUSG00000040387.16	Klhl32	197.461	-0.188592	0.396688	-0.475416	0.634491	0.843015
ENSMUSG00000028914.13	Casp9	148.321	0.181011	0.381067	0.47501	0.63478	0.843015
ENSMUSG00000097216.3	4932441J04Rik	20.5238	0.482085	1.01449	0.475197	0.634646	0.843015
ENSMUSG00000037999.13	Arap2	609.66	0.0960822	0.202112	0.47539	0.634509	0.843015
ENSMUSG00000029633.9	Gm5578	197.118	-0.158474	0.333437	-0.475273	0.634593	0.843015
ENSMUSG00000003868.14	Ruvbl2	217.106	0.135913	0.285897	0.475391	0.634508	0.843015
ENSMUSG00000094483.2	Purb	1218.49	-0.0794812	0.167074	-0.475723	0.634272	0.843015
ENSMUSG00000022412.14	Mief1	162.337	0.204976	0.431489	0.475043	0.634757	0.843015
ENSMUSG00000058558.12	Rpl5	42.5974	0.423367	0.891535	0.474874	0.634877	0.843023
ENSMUSG00000029534.17	St7	93.2144	0.233442	0.491624	0.474838	0.634902	0.843023
ENSMUSG00000031858.16	Mau2	303.268	0.12347	0.260123	0.474659	0.63503	0.843073
ENSMUSG00000004100.12	Ppan	65.7974	0.244036	0.514197	0.474597	0.635074	0.843073
ENSMUSG00000058073.4	Gm11189	16.4203	0.5136	1.08231	0.474542	0.635114	0.843073
ENSMUSG00000117627.1	Tpi-rs10	23.7866	0.375201	0.791156	0.474244	0.635326	0.843279
ENSMUSG00000040928.15	S100pbp	209.741	-0.144516	0.304791	-0.47415	0.635393	0.84329
ENSMUSG00000040093.16	Bmf	10.5851	0.685647	1.44735	0.473726	0.635695	0.843335
ENSMUSG00000045411.16	2410002F23Rik	123.156	-0.199247	0.420554	-0.473772	0.635663	0.843335
ENSMUSG00000034902.17	Pip5k1c	1220.14	0.0796611	0.168198	0.473615	0.635774	0.843335
ENSMUSG00000020844.6	Nxn	201.222	-0.160809	0.339447	-0.473737	0.635688	0.843335
ENSMUSG00000021870.17	Slmap	507.014	-0.0996801	0.210317	-0.473951	0.635535	0.843335
ENSMUSG00000047989.11	Ino80c	139.66	0.191178	0.403606	0.473676	0.635731	0.843335
ENSMUSG00000029392.12	Rilpl1	249.561	-0.118091	0.249454	-0.473395	0.635931	0.843389
ENSMUSG00000038025.8	Phf2	302.03	-0.161955	0.342112	-0.473398	0.635929	0.843389
ENSMUSG00000102101.1	Zbtb11os1	27.2604	-0.442865	0.935927	-0.473183	0.636083	0.843513
ENSMUSG00000027932.14	Slc27a3	43.6734	-0.318822	0.674191	-0.472895	0.636288	0.843709
ENSMUSG00000048379.9	Socs4	75.5001	0.246384	0.521112	0.472805	0.636352	0.843717
ENSMUSG00000068742.11	Cry2	746.665	-0.106532	0.225399	-0.472636	0.636473	0.8438
ENSMUSG00000096916.7	Zfp850	44.0815	0.354426	0.750309	0.472372	0.636661	0.843946
ENSMUSG00000036315.13	Znrd1	50.8667	0.349061	0.739036	0.47232	0.636699	0.843946
ENSMUSG00000047676.6	Rpsa-ps10	620.825	0.108802	0.230433	0.472163	0.636811	0.844018
ENSMUSG00000029922.15	Mkrn1	757.574	0.0934688	0.198015	0.472029	0.636906	0.844067
ENSMUSG00000026739.13	Bmi1	140.066	-0.192125	0.407297	-0.471708	0.637135	0.844294
ENSMUSG00000036114.3	Rpp25l	47.502	0.291658	0.618473	0.471577	0.637229	0.844341
ENSMUSG00000108540.1	Gm4768	14.4242	-0.600626	1.27411	-0.471407	0.63735	0.844425
ENSMUSG00000028833.13	Ncdn	6142.53	0.0557079	0.118199	0.471305	0.637423	0.844445
ENSMUSG00000114809.1	Atp5c1-ps	36.4194	-0.279231	0.592605	-0.471193	0.637503	0.844474
ENSMUSG00000030590.15	Fam98c	26.0888	0.478031	1.01477	0.471072	0.63759	0.844512
ENSMUSG00000033763.14	Mtss2	1334.01	0.067365	0.143029	0.470987	0.63765	0.844515
ENSMUSG00000029234.13	Tmem165	166.059	0.142644	0.303035	0.470717	0.637843	0.844539
ENSMUSG00000029463.5	Fam216a	336.079	-0.162507	0.345187	-0.470779	0.637798	0.844539
ENSMUSG00000040621.14	Gemin8	25.9468	-0.441721	0.938224	-0.470806	0.637779	0.844539
ENSMUSG00000011958.17	Bnip2	53.1864	0.267953	0.570101	0.470009	0.638349	0.845133
ENSMUSG00000023087.15	Noct	276.585	-0.141617	0.301393	-0.469876	0.638443	0.845181
ENSMUSG00000062846.7	Gm14176	110.353	-0.197045	0.419521	-0.469691	0.638576	0.84528
ENSMUSG00000036898.16	Zfp157	89.9125	-0.231331	0.493028	-0.469204	0.638924	0.845663
ENSMUSG00000027966.20	Col11a1	15.5806	0.632464	1.35016	0.468438	0.639471	0.84581
ENSMUSG00000050931.7	Sgms2	49.4447	-0.366989	0.783357	-0.468482	0.63944	0.84581
ENSMUSG00000078480.3	Mrpl48-ps	70.3328	0.212362	0.453029	0.468761	0.63924	0.84581
ENSMUSG00000050608.11	Micos10	376.604	-0.106974	0.228382	-0.468399	0.639499	0.84581
ENSMUSG00000039936.18	Pik3cd	113.434	0.207227	0.442219	0.468608	0.63935	0.84581
ENSMUSG00000029175.17	Slc35f6	119.666	-0.18209	0.388571	-0.468613	0.639346	0.84581
ENSMUSG00000029401.8	Rilpl2	42.8564	0.355783	0.758805	0.468873	0.63916	0.84581
ENSMUSG00000022130.10	Tgds	21.2548	-0.432374	0.922283	-0.468808	0.639207	0.84581
ENSMUSG00000049891.4	Gm7984	42.6866	0.336634	0.718951	0.46823	0.63962	0.845893
ENSMUSG00000089706.7	B230216N24Rik	14.4052	-0.633653	1.35354	-0.468146	0.63968	0.845896
ENSMUSG00000024018.18	Ccdc167	13.7219	0.597043	1.2763	0.467793	0.639932	0.846002
ENSMUSG00000061607.15	Mdc1	96.7108	0.259353	0.554422	0.467789	0.639935	0.846002
ENSMUSG00000083282.3	Ctsf	571.502	0.0986154	0.210781	0.467858	0.639886	0.846002
ENSMUSG00000027961.7	Lrrc39	9.17296	0.775581	1.65862	0.467607	0.640066	0.846098
ENSMUSG00000030244.7	Gys2	12.6085	0.782005	1.67265	0.467524	0.640125	0.8461
ENSMUSG00000083458.1	Gm5510	26.452	0.382428	0.818382	0.467297	0.640287	0.846237
ENSMUSG00000031862.11	Atp13a1	214.76	-0.147513	0.316162	-0.466573	0.640806	0.846584
ENSMUSG00000089857.9	Zfp882	40.7552	-0.365304	0.78303	-0.466525	0.640839	0.846584
ENSMUSG00000084808.7	9430091E24Rik	9.86431	-0.583942	1.25129	-0.466671	0.640735	0.846584
ENSMUSG00000022247.12	Brix1	227.184	-0.138389	0.296601	-0.466584	0.640797	0.846584
ENSMUSG00000118202.1	C030017B01Rik	14.161	0.595717	1.27693	0.466524	0.640841	0.846584
ENSMUSG00000079658.9	Eloc	347.039	-0.11954	0.256357	-0.466301	0.641	0.846586
ENSMUSG00000019777.16	Hdac2	512.259	-0.102575	0.219978	-0.466297	0.641003	0.846586
ENSMUSG00000044715.7	Gskip	131.255	0.153802	0.329876	0.466243	0.641042	0.846586
ENSMUSG00000021018.8	Polr2h	50.2149	-0.256092	0.549321	-0.466197	0.641074	0.846586
ENSMUSG00000003464.13	Pex19	422.401	-0.0927351	0.199161	-0.465629	0.641481	0.847046
ENSMUSG00000051396.15	Gm45902	16.1392	-0.413589	0.888848	-0.465309	0.641711	0.847195
ENSMUSG00000022706.16	Mrpl40	199.15	-0.132679	0.285134	-0.465322	0.641701	0.847195
ENSMUSG00000030281.16	Il17rc	9.63919	-0.627626	1.34927	-0.465161	0.641816	0.847258
ENSMUSG00000046637.3	Ttc34	20.9358	-0.524503	1.1285	-0.464779	0.642089	0.847542
ENSMUSG00000026339.18	Ccdc93	218.896	-0.143084	0.307911	-0.464692	0.642152	0.847548
ENSMUSG00000048271.14	Rbm33	293.507	0.112811	0.242824	0.464579	0.642233	0.847578
ENSMUSG00000040435.12	Ppp1r15a	42.0072	0.333034	0.717326	0.464272	0.642453	0.847791
ENSMUSG00000046879.7	Irgm1	57.1527	0.240796	0.518976	0.463982	0.642661	0.847964
ENSMUSG00000037805.15	Rpl10a	31.0707	0.319424	0.688523	0.463927	0.6427	0.847964
ENSMUSG00000027439.9	Gzf1	289.482	-0.129898	0.280149	-0.463675	0.64288	0.848011
ENSMUSG00000029249.15	Rest	43.3501	0.317472	0.685031	0.463442	0.643048	0.848011
ENSMUSG00000003500.13	Impdh1	291.434	-0.124145	0.267889	-0.46342	0.643064	0.848011
ENSMUSG00000058402.14	Zfp420	59.2029	-0.252691	0.5454	-0.463314	0.643139	0.848011
ENSMUSG00000004994.12	Ccdc130	82.7184	0.215937	0.466077	0.463307	0.643144	0.848011
ENSMUSG00000025809.15	Itgb1	686.406	-0.0981706	0.211876	-0.463339	0.643121	0.848011
ENSMUSG00000037674.15	Rfx7	207.066	-0.140933	0.304132	-0.463396	0.643081	0.848011
ENSMUSG00000106390.1	Gm5551	13.9774	-0.540728	1.1674	-0.463192	0.643227	0.848044
ENSMUSG00000078139.3	AK157302	222.61	-0.186183	0.402076	-0.463054	0.643326	0.848097
ENSMUSG00000026999.14	Nup35	23.6364	-0.412526	0.89179	-0.462581	0.643665	0.84839
ENSMUSG00000030982.19	Vps35l	458.717	0.10575	0.2286	0.462597	0.643653	0.84839
ENSMUSG00000021938.12	Pspc1	664.128	0.0903909	0.195445	0.462488	0.643732	0.848402
ENSMUSG00000037432.15	Fer1l5	78.7708	-0.302254	0.654163	-0.462047	0.644048	0.848452
ENSMUSG00000023330.12	Dtwd1	29.7536	0.374646	0.811301	0.461784	0.644236	0.848452
ENSMUSG00000028672.13	Hmgcl	117.209	0.231828	0.501872	0.461927	0.644133	0.848452
ENSMUSG00000044949.4	Ubtd2	31.1496	-0.320126	0.692719	-0.462129	0.643989	0.848452
ENSMUSG00000020952.10	Scfd1	329.543	-0.130067	0.281408	-0.462202	0.643936	0.848452
ENSMUSG00000068663.14	Clec16a	470.272	-0.128572	0.278329	-0.461944	0.644122	0.848452
ENSMUSG00000035578.16	Iqcg	42.5599	0.318282	0.689201	0.461813	0.644215	0.848452
ENSMUSG00000016496.7	Cd274	31.2674	0.352638	0.762875	0.462249	0.643903	0.848452
ENSMUSG00000030779.16	Rbbp6	555.052	-0.0959348	0.207822	-0.46162	0.644354	0.848531
ENSMUSG00000038178.16	Slc43a2	520.504	-0.111583	0.241931	-0.46122	0.644641	0.848626
ENSMUSG00000017686.17	Rhot1	534.159	0.115269	0.249923	0.461219	0.644642	0.848626
ENSMUSG00000021377.15	Dek	242.586	0.123564	0.267802	0.461401	0.644511	0.848626
ENSMUSG00000091655.3	Gm8741	45.1527	-0.29343	0.63624	-0.461194	0.644659	0.848626
ENSMUSG00000000686.11	Abhd15	13.7036	-0.478999	1.03959	-0.460758	0.644972	0.848807
ENSMUSG00000039096.10	Rsad1	35.2108	0.293944	0.637883	0.460812	0.644933	0.848807
ENSMUSG00000047714.14	Ppp1r2	369.227	0.118597	0.257371	0.460801	0.644941	0.848807
ENSMUSG00000073633.9	Fbxo36	19.3815	0.486076	1.05567	0.460444	0.645198	0.848924
ENSMUSG00000110847.1	Gm18705	12.9075	-0.460557	1.00026	-0.460439	0.645201	0.848924
ENSMUSG00000024957.9	Kcnk4	20.6278	0.513028	1.11433	0.460391	0.645236	0.848924
ENSMUSG00000052151.12	Plpp2	48.3379	0.302948	0.658455	0.460088	0.645453	0.848979
ENSMUSG00000013858.14	Tmem259	393.163	0.0991796	0.215518	0.460191	0.645379	0.848979
ENSMUSG00000024767.11	Otub1	1515.13	-0.085871	0.186634	-0.460103	0.645442	0.848979
ENSMUSG00000069273.2	H3c6	77.0021	0.217818	0.473702	0.459822	0.645644	0.849081
ENSMUSG00000095419.1	Gm14328	30.4269	-0.425145	0.924594	-0.459818	0.645647	0.849081
ENSMUSG00000026458.13	Ppfia4	783.134	0.113841	0.24772	0.459557	0.645834	0.849187
ENSMUSG00000029621.14	Arpc1a	635.191	-0.0811623	0.1767	-0.459322	0.646003	0.849187
ENSMUSG00000034839.5	Larp6	279.579	-0.121084	0.263531	-0.459469	0.645897	0.849187
ENSMUSG00000071456.6	1110002L01Rik	10.1865	-0.561012	1.22145	-0.459299	0.646019	0.849187
ENSMUSG00000106239.1	Gm9260	31.9343	0.356233	0.775585	0.459309	0.646012	0.849187
ENSMUSG00000034343.14	Ube2f	69.3514	-0.265155	0.579552	-0.457517	0.647299	0.849263
ENSMUSG00000026615.14	Eprs	1031.67	0.0957193	0.20884	0.458337	0.64671	0.849263
ENSMUSG00000026927.17	Entr1	71.2582	0.251346	0.548609	0.458152	0.646843	0.849263
ENSMUSG00000038533.15	Cbfa2t2	325.766	0.132265	0.288407	0.458605	0.646518	0.849263
ENSMUSG00000027502.11	Rtf2	470.772	-0.0901858	0.196468	-0.459036	0.646208	0.849263
ENSMUSG00000074664.3	A830092H15Rik	18.1714	0.487277	1.06513	0.457482	0.647325	0.849263
ENSMUSG00000028696.12	Ipp	69.5548	-0.301233	0.657619	-0.458066	0.646905	0.849263
ENSMUSG00000028541.14	B4galt2	89.1615	0.20912	0.455656	0.458944	0.646274	0.849263
ENSMUSG00000029227.15	Fip1l1	851.228	-0.0895173	0.195725	-0.457363	0.64741	0.849263
ENSMUSG00000029681.12	Bcl7b	257.03	-0.137025	0.298897	-0.458433	0.646641	0.849263
ENSMUSG00000042831.13	Alkbh6	114.854	-0.186114	0.406511	-0.457833	0.647072	0.849263
ENSMUSG00000083557.1	Gm6877	19.0962	0.449882	0.981617	0.458307	0.646732	0.849263
ENSMUSG00000031605.8	Klhl2	341.221	0.121314	0.264581	0.458515	0.646583	0.849263
ENSMUSG00000032803.15	Cdv3	752.429	-0.1208	0.263775	-0.457964	0.646978	0.849263
ENSMUSG00000004151.17	Etv1	153.952	-0.164147	0.35851	-0.45786	0.647053	0.849263
ENSMUSG00000021288.19	Klc1	7888.99	-0.0667224	0.145752	-0.45778	0.647111	0.849263
ENSMUSG00000041297.8	Cdk13	470.525	-0.126553	0.276079	-0.458393	0.64667	0.849263
ENSMUSG00000021400.8	Wrnip1	303.923	-0.114604	0.249776	-0.458828	0.646358	0.849263
ENSMUSG00000021595.18	Nsun2	538.478	-0.107877	0.235469	-0.458138	0.646853	0.849263
ENSMUSG00000043889.6	Gm8399	314.27	-0.131873	0.288195	-0.457584	0.647252	0.849263
ENSMUSG00000011960.12	Ccnt1	251.915	0.146398	0.319875	0.457674	0.647187	0.849263
ENSMUSG00000046613.19	Vwa5b2	133.219	0.198533	0.434094	0.457351	0.647419	0.849263
ENSMUSG00000039982.8	Dtx4	275.117	-0.118659	0.259038	-0.458077	0.646897	0.849263
ENSMUSG00000057637.13	Prdm2	543.803	-0.0914713	0.200119	-0.457086	0.647609	0.849437
ENSMUSG00000023806.10	Rsph3b	58.5281	-0.283406	0.620245	-0.456926	0.647724	0.849511
ENSMUSG00000020423.6	Btg2	61.3341	0.297618	0.651488	0.456828	0.647794	0.849526
ENSMUSG00000019952.15	Poc1b	12.4579	0.626717	1.37215	0.456742	0.647856	0.849531
ENSMUSG00000001507.16	Itga3	587.5	-0.112705	0.246994	-0.456306	0.64817	0.849866
ENSMUSG00000018425.18	Dhx40	249.877	-0.132657	0.290891	-0.456036	0.648364	0.850043
ENSMUSG00000042292.18	Mrtfa	336.915	0.114268	0.250651	0.455886	0.648472	0.850108
ENSMUSG00000026657.17	Frmd4a	419.382	0.104358	0.229209	0.455297	0.648896	0.850146
ENSMUSG00000028455.15	Stoml2	359.972	0.112825	0.247753	0.455394	0.648826	0.850146
ENSMUSG00000028909.17	Ptpru	1026.38	0.102499	0.225134	0.455278	0.64891	0.850146
ENSMUSG00000034538.8	Zfp418	40.9134	-0.291058	0.63876	-0.455661	0.648634	0.850146
ENSMUSG00000030610.13	Det1	30.9975	0.360101	0.79091	0.455299	0.648894	0.850146
ENSMUSG00000078812.10	Eif5a	1071.56	0.0758914	0.166601	0.455527	0.64873	0.850146
ENSMUSG00000055202.11	Zfp811	34.5076	0.298126	0.654728	0.455344	0.648862	0.850146
ENSMUSG00000045193.13	Cirbp	303.883	0.133346	0.293033	0.455053	0.649071	0.850281
ENSMUSG00000038305.15	Spats2l	1173.88	-0.0737912	0.162261	-0.454768	0.649276	0.850397
ENSMUSG00000047228.9	A2ml1	172.056	0.179645	0.395008	0.454789	0.649261	0.850397
ENSMUSG00000018858.15	Mrpl58	319.99	-0.119652	0.263246	-0.454524	0.649452	0.85055
ENSMUSG00000030823.6	9130019O22Rik	17.6528	0.526858	1.15937	0.454437	0.649515	0.850556
ENSMUSG00000082274.1	Gm14026	127.429	0.169421	0.37318	0.453993	0.649834	0.850898
ENSMUSG00000036371.6	Serbp1	2289.59	0.0579568	0.127701	0.453846	0.64994	0.850943
ENSMUSG00000007570.16	Fance	36.8926	0.290875	0.641001	0.453783	0.649985	0.850943
ENSMUSG00000081128.1	Gm13328	39.5471	-0.339034	0.747304	-0.453677	0.650062	0.850966
ENSMUSG00000040253.15	Gbp7	27.3178	-0.407071	0.897637	-0.453492	0.650195	0.850988
ENSMUSG00000024474.7	Ik	1949.6	-0.070585	0.155625	-0.453558	0.650147	0.850988
ENSMUSG00000037652.15	Phc3	461.992	0.0955278	0.210787	0.453195	0.650408	0.851145
ENSMUSG00000020232.17	Hmg20b	81.3555	-0.189494	0.418159	-0.453162	0.650432	0.851145
ENSMUSG00000090671.1	Gm5067	10.497	0.56611	1.25079	0.452602	0.650835	0.851208
ENSMUSG00000041836.10	Ptpre	412.614	0.10875	0.240317	0.452527	0.650889	0.851208
ENSMUSG00000039585.15	Myo9a	1070.52	-0.0702658	0.155193	-0.452763	0.65072	0.851208
ENSMUSG00000023156.4	Rpp14	121.657	-0.185148	0.40887	-0.452828	0.650673	0.851208
ENSMUSG00000037646.10	Vps13b	612.34	0.0973592	0.215139	0.452542	0.650879	0.851208
ENSMUSG00000003354.6	Ccdc65	71.6149	0.244169	0.539223	0.452817	0.650681	0.851208
ENSMUSG00000075704.16	Txnrd2	74.3851	0.214834	0.474622	0.452643	0.650806	0.851208
ENSMUSG00000078580.3	E430018J23Rik	24.1387	-0.451795	0.999132	-0.452188	0.651134	0.851451
ENSMUSG00000006736.9	Tspan31	164.449	-0.155228	0.343491	-0.451912	0.651333	0.851558
ENSMUSG00000025571.13	Tnrc6c	402.003	-0.116201	0.257099	-0.451972	0.651289	0.851558
ENSMUSG00000048039.8	Isg20l2	58.3462	0.233066	0.515918	0.45175	0.651449	0.851622
ENSMUSG00000045973.18	Slc25a51	309.722	-0.113139	0.250485	-0.451682	0.651498	0.851622
ENSMUSG00000024122.16	Pdpk1	819.699	-0.0822502	0.182164	-0.451518	0.651616	0.851623
ENSMUSG00000024613.16	Tcof1	208.071	-0.144595	0.320214	-0.451558	0.651587	0.851623
ENSMUSG00000000384.15	Tbrg4	118.391	0.162	0.358874	0.451412	0.651693	0.851647
ENSMUSG00000047986.12	Palm3	14.6356	0.574803	1.27413	0.451132	0.651894	0.851757
ENSMUSG00000090799.2	Klhl33	73.7057	-0.209209	0.463728	-0.451145	0.651885	0.851757
ENSMUSG00000003469.9	Phyhip	992.063	0.0763247	0.169245	0.450971	0.652011	0.851833
ENSMUSG00000025474.9	Tubgcp2	261.271	0.110689	0.245612	0.450668	0.652229	0.852041
ENSMUSG00000026603.13	Smyd2	309.367	-0.10883	0.241745	-0.450187	0.652576	0.852114
ENSMUSG00000081800.3	Gm14200	11.1732	-0.547542	1.21611	-0.45024	0.652537	0.852114
ENSMUSG00000029500.16	Pgam5	202.474	-0.172286	0.382789	-0.45008	0.652653	0.852114
ENSMUSG00000015971.5	Actr8	322.253	-0.134478	0.298638	-0.450304	0.652491	0.852114
ENSMUSG00000037326.10	Capn15	145.553	0.143873	0.319701	0.450023	0.652694	0.852114
ENSMUSG00000038048.8	Cntnap5c	41.3663	-0.374419	0.831278	-0.450414	0.652412	0.852114
ENSMUSG00000024926.10	Kat5	404.329	0.0977609	0.217176	0.450146	0.652605	0.852114
ENSMUSG00000042197.13	Zfp451	589.886	-0.102088	0.226961	-0.449803	0.652852	0.852167
ENSMUSG00000025645.8	Ccdc51	30.4118	-0.40535	0.901146	-0.449816	0.652843	0.852167
ENSMUSG00000028957.12	Per3	98.2087	0.183097	0.407663	0.449139	0.653331	0.852579
ENSMUSG00000020085.15	Aifm2	57.3101	-0.304392	0.677749	-0.449123	0.653343	0.852579
ENSMUSG00000033909.17	Usp36	158.964	0.160271	0.356777	0.449218	0.653275	0.852579
ENSMUSG00000024516.13	Sec11c	562.731	-0.108454	0.241625	-0.44885	0.65354	0.852759
ENSMUSG00000001729.14	Akt1	717.942	-0.0812189	0.181062	-0.44857	0.653742	0.852946
ENSMUSG00000069682.6	Gm10275	372.371	-0.111332	0.248319	-0.448344	0.653905	0.853083
ENSMUSG00000085611.3	Ap3s1-ps1	10.6769	-0.671175	1.49729	-0.44826	0.653966	0.853085
ENSMUSG00000034557.14	Zfyve9	968.445	0.076666	0.171212	0.447785	0.654309	0.85336
ENSMUSG00000006215.12	Zbtb17	100.371	0.212715	0.475189	0.447643	0.654411	0.85336
ENSMUSG00000091625.8	Lsm5	10.6528	0.676779	1.5117	0.447693	0.654375	0.85336
ENSMUSG00000005148.8	Klf5	60.2562	0.243591	0.544075	0.447716	0.654358	0.85336
ENSMUSG00000029389.17	Ddx55	93.9634	-0.170131	0.380374	-0.447273	0.654678	0.853597
ENSMUSG00000108314.1	Prkcz2	115.465	-0.189328	0.423489	-0.447066	0.654827	0.853597
ENSMUSG00000032470.17	Mras	704.104	-0.0948959	0.212242	-0.447112	0.654794	0.853597
ENSMUSG00000067455.5	H4c11	11.3693	-0.536883	1.20083	-0.447094	0.654807	0.853597
ENSMUSG00000093862.2	Gm5117	16.202	0.467179	1.04541	0.446886	0.654957	0.853614
ENSMUSG00000081059.3	Gm11945	15.9518	0.566793	1.26832	0.446886	0.654958	0.853614
ENSMUSG00000028133.17	Rwdd3	50.4951	-0.334192	0.748105	-0.446717	0.655079	0.85362
ENSMUSG00000086784.2	Isoc2a	124.558	0.195816	0.438288	0.446775	0.655037	0.85362
ENSMUSG00000031843.2	Mphosph6	53.368	0.25813	0.578406	0.446278	0.655396	0.853804
ENSMUSG00000020381.10	Mrnip	48.8167	0.26499	0.593661	0.446366	0.655333	0.853804
ENSMUSG00000021279.5	Cdc42bpb	1189.36	-0.081681	0.183002	-0.446339	0.655352	0.853804
ENSMUSG00000086638.7	4930405A21Rik	9.65695	0.491346	1.1018	0.445948	0.655635	0.853938
ENSMUSG00000028837.8	Psmb2	304.841	-0.107056	0.240076	-0.445926	0.655651	0.853938
ENSMUSG00000031214.13	Ophn1	139.858	0.165857	0.371967	0.445892	0.655675	0.853938
ENSMUSG00000033871.14	Ppargc1b	81.9334	0.223394	0.501328	0.445604	0.655884	0.854133
ENSMUSG00000027132.3	Katnbl1	21.4415	-0.402439	0.903329	-0.445507	0.655954	0.854145
ENSMUSG00000006717.7	Acot13	402.291	-0.0947633	0.212746	-0.445428	0.65601	0.854145
ENSMUSG00000066839.12	Ecsit	227.84	-0.126282	0.283641	-0.445216	0.656164	0.854192
ENSMUSG00000025425.18	St8sia5	77.589	0.23847	0.535551	0.445279	0.656118	0.854192
ENSMUSG00000038722.17	Bud31	159.216	0.145436	0.326753	0.445095	0.656251	0.85423
ENSMUSG00000090093.8	Gm14399	20.2485	0.476413	1.07178	0.444506	0.656677	0.854408
ENSMUSG00000059939.13	9430015G10Rik	46.1924	0.275518	0.619598	0.444671	0.656557	0.854408
ENSMUSG00000036968.15	Cnpy4	79.6635	0.219038	0.492776	0.444499	0.656682	0.854408
ENSMUSG00000036550.16	Cnot1	754.431	-0.075	0.168619	-0.44479	0.656471	0.854408
ENSMUSG00000060727.4	Gm12571	21.5746	0.480965	1.08191	0.444552	0.656644	0.854408
ENSMUSG00000026134.11	Prim2	58.0527	-0.320856	0.723279	-0.443614	0.657322	0.854866
ENSMUSG00000026135.17	Zfp142	241.107	0.141974	0.32001	0.443655	0.657292	0.854866
ENSMUSG00000027894.14	Slc6a17	1066.38	-0.0786234	0.177127	-0.443882	0.657128	0.854866
ENSMUSG00000028549.17	Itgb3bp	33.4246	-0.43275	0.976305	-0.443253	0.657583	0.854866
ENSMUSG00000063172.13	Hspb11	60.8121	0.232833	0.524824	0.44364	0.657303	0.854866
ENSMUSG00000070803.6	Cited4	10.3372	-0.662251	1.49314	-0.44353	0.657382	0.854866
ENSMUSG00000082706.1	Gm11663	10.4397	0.538976	1.21534	0.443476	0.657421	0.854866
ENSMUSG00000021286.8	Zfyve21	35.4374	0.355118	0.800951	0.443371	0.657498	0.854866
ENSMUSG00000022313.10	Utp23	58.7474	0.234424	0.528918	0.443213	0.657612	0.854866
ENSMUSG00000050926.5	Dcaf12l2	15.9193	-0.514267	1.16035	-0.443201	0.657621	0.854866
ENSMUSG00000063873.10	Slc24a3	1717.84	-0.0672786	0.151843	-0.443079	0.657709	0.854904
ENSMUSG00000014980.14	Tsen15	84.4357	-0.228765	0.5165	-0.442914	0.657828	0.854971
ENSMUSG00000054871.5	Tmem158	102.087	0.16455	0.371726	0.442664	0.658009	0.854971
ENSMUSG00000006818.5	Sod2	1573.62	0.0736748	0.166458	0.442602	0.658054	0.854971
ENSMUSG00000097746.2	Gm6225	13.8749	-0.635288	1.4352	-0.442649	0.65802	0.854971
ENSMUSG00000050394.14	Armcx6	57.6979	0.236686	0.534645	0.442697	0.657985	0.854971
ENSMUSG00000043090.18	Zfp866	84.1076	0.194377	0.439367	0.442403	0.658198	0.855033
ENSMUSG00000019857.7	Asf1a	42.7446	0.306828	0.693596	0.442373	0.658219	0.855033
ENSMUSG00000029433.16	Diablo	37.3836	0.323251	0.731023	0.44219	0.658352	0.855107
ENSMUSG00000005949.9	Ctns	38.8641	-0.282158	0.638176	-0.442132	0.658394	0.855107
ENSMUSG00000113061.1	Rps18-ps5	36.902	-0.30689	0.694352	-0.441981	0.658503	0.855173
ENSMUSG00000052533.14	Nup188	71.3192	-0.223871	0.506722	-0.441801	0.658633	0.855207
ENSMUSG00000000739.14	Sult5a1	11.9959	-0.512878	1.16093	-0.441782	0.658647	0.855207
ENSMUSG00000047370.5	Gm7367	75.1235	0.206124	0.466736	0.44163	0.658757	0.855274
ENSMUSG00000031865.16	Dctn1	4222.15	-0.0582848	0.132047	-0.441393	0.658929	0.85542
ENSMUSG00000030346.16	Rad51ap1	14.7874	0.593481	1.34485	0.4413	0.658996	0.855432
ENSMUSG00000036040.14	Adamtsl2	21.6769	0.506241	1.14829	0.440866	0.65931	0.855432
ENSMUSG00000027274.16	Mkks	41.4547	0.265795	0.603077	0.440731	0.659408	0.855432
ENSMUSG00000028136.15	Snx27	732.75	-0.0870017	0.197281	-0.441004	0.65921	0.855432
ENSMUSG00000003444.8	Med29	75.721	-0.238541	0.541086	-0.440856	0.659317	0.855432
ENSMUSG00000109321.1	A330076H08Rik	14.2906	-0.605919	1.37465	-0.440782	0.659371	0.855432
ENSMUSG00000018565.17	Elp5	276.533	0.130793	0.296492	0.441133	0.659116	0.855432
ENSMUSG00000044645.8	Gm7334	53.8826	0.301361	0.683091	0.441172	0.659088	0.855432
ENSMUSG00000023048.13	Prr13	248.909	-0.131047	0.297558	-0.440408	0.659642	0.855659
ENSMUSG00000040550.17	Otud6b	462.831	-0.114992	0.261305	-0.440068	0.659888	0.855902
ENSMUSG00000003435.9	Supt5	1144.9	-0.0816711	0.18575	-0.439683	0.660167	0.856039
ENSMUSG00000013419.7	Zfp651	185.582	0.161135	0.366483	0.439679	0.66017	0.856039
ENSMUSG00000021905.14	Dph3	116.493	0.162092	0.36857	0.439788	0.660091	0.856039
ENSMUSG00000038685.18	Rtel1	30.7816	0.372331	0.847681	0.439235	0.660491	0.85638
ENSMUSG00000068329.12	Htra2	59.6373	0.252762	0.575711	0.439044	0.66063	0.856483
ENSMUSG00000040297.12	Suco	352.774	-0.11349	0.258566	-0.43892	0.66072	0.856507
ENSMUSG00000108331.1	Gm5322	9.32724	0.614566	1.40064	0.438775	0.660824	0.856507
ENSMUSG00000037149.10	Ddx1	1653.86	0.0653245	0.14886	0.438832	0.660783	0.856507
ENSMUSG00000071112.12	Spx	15.1061	0.511076	1.16516	0.438631	0.660929	0.856508
ENSMUSG00000032582.14	Rbm6	397.774	-0.0988748	0.225427	-0.438611	0.660943	0.856508
ENSMUSG00000093674.7	Rpl41	310.688	-0.127911	0.291788	-0.43837	0.661118	0.856582
ENSMUSG00000020889.11	Nr1d1	147.811	0.157525	0.359332	0.438384	0.661108	0.856582
ENSMUSG00000033596.5	Rfwd3	121.543	-0.192348	0.439052	-0.438098	0.661315	0.856609
ENSMUSG00000057113.13	Npm1	538.166	0.0916556	0.209197	0.43813	0.661292	0.856609
ENSMUSG00000043301.16	Kcnj6	1077.43	-0.103089	0.235286	-0.438142	0.661283	0.856609
ENSMUSG00000061981.14	Flot2	494.677	-0.102279	0.233674	-0.437699	0.661604	0.856894
ENSMUSG00000025544.13	Tm9sf2	901.32	-0.0786514	0.179721	-0.437632	0.661653	0.856894
ENSMUSG00000055320.18	Tead1	51.8314	0.25339	0.579427	0.43731	0.661886	0.857065
ENSMUSG00000020053.18	Igf1	318.044	-0.125736	0.287536	-0.437287	0.661903	0.857065
ENSMUSG00000020589.17	Fam49a	627.584	-0.0898158	0.205582	-0.436886	0.662194	0.857348
ENSMUSG00000060803.6	Gstp1	297.518	-0.139093	0.318419	-0.436823	0.66224	0.857348
ENSMUSG00000032064.17	Dixdc1	265.892	-0.137364	0.315022	-0.436045	0.662804	0.858003
ENSMUSG00000078796.4	Zfp541	9.92849	0.76096	1.74657	0.435688	0.663063	0.858262
ENSMUSG00000029676.15	Pot1a	89.9956	-0.211317	0.485126	-0.435591	0.663134	0.858277
ENSMUSG00000039463.14	Slc9a8	160.919	-0.149341	0.343002	-0.435395	0.663276	0.858384
ENSMUSG00000050428.7	Fbxo46	34.0264	-0.361573	0.830984	-0.435115	0.663479	0.858558
ENSMUSG00000033739.8	Fkbpl	80.5538	-0.253138	0.581862	-0.435048	0.663528	0.858558
ENSMUSG00000107810.1	Gm18609	31.4265	0.342166	0.787277	0.434619	0.663839	0.858884
ENSMUSG00000091989.1	Ndufab1-ps	69.1425	-0.228848	0.526674	-0.434515	0.663915	0.858906
ENSMUSG00000021136.13	Smoc1	214.364	-0.128739	0.296386	-0.434362	0.664026	0.858951
ENSMUSG00000092116.1	Gm10320	21.9981	0.430437	0.991095	0.434304	0.664068	0.858951
ENSMUSG00000036676.14	Tmtc3	99.542	0.179878	0.414324	0.434147	0.664181	0.859022
ENSMUSG00000103658.1	Gm37201	10.1131	0.619097	1.42636	0.43404	0.664259	0.859047
ENSMUSG00000024800.8	Rpp30	76.4919	-0.227458	0.524676	-0.433521	0.664636	0.859458
ENSMUSG00000026470.14	Stx6	255.838	0.122686	0.283316	0.433034	0.66499	0.859527
ENSMUSG00000081087.1	Rps15a-ps7	34.7318	0.314744	0.726959	0.432959	0.665044	0.859527
ENSMUSG00000021098.14	4930447C04Rik	12.677	0.554105	1.27897	0.433243	0.664838	0.859527
ENSMUSG00000021115.15	Vrk1	98.2732	0.218293	0.504069	0.433062	0.66497	0.859527
ENSMUSG00000062906.12	Hdac10	21.0373	0.362074	0.835878	0.433167	0.664894	0.859527
ENSMUSG00000067872.2	Ccdc87	18.1658	-0.461967	1.06695	-0.432979	0.66503	0.859527
ENSMUSG00000007950.9	Abhd8	862.872	-0.0736905	0.170431	-0.432378	0.665467	0.859997
ENSMUSG00000024186.15	Rgs11	21.3054	0.478089	1.10617	0.432202	0.665595	0.860086
ENSMUSG00000009828.15	Cilk1	182.767	0.1695	0.392501	0.431846	0.665853	0.860252
ENSMUSG00000063760.9	Rnf217	141.604	-0.172828	0.400201	-0.431852	0.665849	0.860252
ENSMUSG00000080776.1	Gm12174	239.164	0.125087	0.289699	0.431781	0.665901	0.860252
ENSMUSG00000000743.9	Chmp1a	273.865	0.141506	0.327841	0.431629	0.666011	0.860319
ENSMUSG00000026172.12	Bcs1l	78.4604	0.190056	0.440578	0.431379	0.666193	0.860347
ENSMUSG00000042737.9	Dpm3	30.3828	0.343112	0.795727	0.431192	0.666328	0.860347
ENSMUSG00000005483.10	Dnajb1	612.998	-0.0974135	0.225839	-0.43134	0.666221	0.860347
ENSMUSG00000031673.6	Cdh11	1461.83	-0.087414	0.202694	-0.431261	0.666279	0.860347
ENSMUSG00000039230.14	Tbcd	393.733	-0.0939451	0.217752	-0.431432	0.666154	0.860347
ENSMUSG00000040007.8	Bahd1	240.516	-0.126475	0.293488	-0.430939	0.666513	0.860432
ENSMUSG00000032898.9	Fbxo21	820.302	-0.0793242	0.184045	-0.431004	0.666465	0.860432
ENSMUSG00000042195.9	Slc35f2	10.2358	0.544867	1.26465	0.430843	0.666583	0.860446
ENSMUSG00000109511.1	Nup62	173.819	-0.163751	0.380523	-0.43033	0.666955	0.860849
ENSMUSG00000031782.15	Coq9	254.598	0.115847	0.269357	0.430088	0.667131	0.860849
ENSMUSG00000071253.8	Slc25a16	131.566	0.191361	0.444793	0.430224	0.667033	0.860849
ENSMUSG00000024420.9	Zfp521	279.837	-0.126044	0.293047	-0.430115	0.667112	0.860849
ENSMUSG00000020664.10	Dld	1230.1	-0.0623884	0.145106	-0.429952	0.667231	0.860901
ENSMUSG00000055723.6	Rras2	35.8864	-0.29734	0.692778	-0.429199	0.667778	0.861455
ENSMUSG00000034135.15	Sik3	1639.57	0.0591242	0.13774	0.429243	0.667746	0.861455
ENSMUSG00000070644.13	Etnk2	17.0038	-0.443798	1.03511	-0.428745	0.668109	0.861469
ENSMUSG00000031511.16	Arhgef7	696.532	0.103263	0.240795	0.428843	0.668037	0.861469
ENSMUSG00000070284.10	Gmppb	59.2392	0.263774	0.614967	0.428924	0.667978	0.861469
ENSMUSG00000039242.10	B3galnt2	38.957	0.318859	0.743789	0.428696	0.668144	0.861469
ENSMUSG00000074794.10	Arrdc3	288.22	0.152266	0.355099	0.428798	0.66807	0.861469
ENSMUSG00000031095.15	Cul4b	482.468	-0.101577	0.236779	-0.428996	0.667926	0.861469
ENSMUSG00000021185.16	Dglucy	65.1097	-0.340727	0.794971	-0.428603	0.668212	0.86148
ENSMUSG00000038658.15	Ric1	137.449	0.187534	0.437802	0.428354	0.668393	0.861594
ENSMUSG00000025289.15	Prdx4	74.6368	-0.225911	0.527436	-0.428319	0.668419	0.861594
ENSMUSG00000032299.10	Commd4	121.706	0.153146	0.357811	0.428009	0.668644	0.861808
ENSMUSG00000041264.16	Uspl1	216.598	-0.117516	0.275089	-0.427192	0.66924	0.86241
ENSMUSG00000036168.15	Ccdc38	14.5935	0.584654	1.36844	0.427242	0.669203	0.86241
ENSMUSG00000041632.7	Mrps27	146.369	0.143811	0.336695	0.427124	0.669289	0.86241
ENSMUSG00000028654.13	Mycl	26.2279	-0.405704	0.95047	-0.426846	0.669492	0.862532
ENSMUSG00000007880.16	Arid1a	1304.77	-0.0791487	0.185433	-0.426831	0.669502	0.862532
ENSMUSG00000106813.1	Gm7181	24.2758	0.434536	1.01895	0.426454	0.669777	0.862805
ENSMUSG00000041361.13	Myzap	12.4443	0.5643	1.32361	0.426335	0.669864	0.862805
ENSMUSG00000020235.16	Fzr1	513.135	0.0988274	0.231828	0.426296	0.669892	0.862805
ENSMUSG00000082264.1	Gm12799	56.2844	-0.234654	0.550922	-0.42593	0.670159	0.862937
ENSMUSG00000000085.16	Scmh1	94.957	0.179342	0.421219	0.42577	0.670275	0.862937
ENSMUSG00000029192.17	Tbc1d14	227.53	0.129367	0.303854	0.425754	0.670287	0.862937
ENSMUSG00000020829.9	Slc46a1	77.3093	-0.199865	0.469444	-0.425749	0.670291	0.862937
ENSMUSG00000039450.11	Dcxr	11.7927	-0.601241	1.41122	-0.426044	0.670076	0.862937
ENSMUSG00000080021.5	Gm5915	14.7869	0.431091	1.01319	0.42548	0.670487	0.863113
ENSMUSG00000051316.8	Taf7	189.954	-0.188584	0.443363	-0.425349	0.670582	0.86316
ENSMUSG00000033676.13	Gabrb3	601.164	-0.0846168	0.199046	-0.425112	0.670755	0.863305
ENSMUSG00000035329.7	Fbxo33	334.937	-0.118943	0.279999	-0.424798	0.670984	0.863524
ENSMUSG00000030286.6	Emc3	289.698	-0.104693	0.246669	-0.424426	0.671255	0.863774
ENSMUSG00000023074.11	Mospd1	37.8408	-0.292566	0.689414	-0.424369	0.671297	0.863774
ENSMUSG00000074698.10	Csnk2a1	188.223	0.121023	0.285546	0.42383	0.67169	0.864136
ENSMUSG00000078622.8	Ccdc47	1008.37	-0.0777244	0.18339	-0.42382	0.671697	0.864136
ENSMUSG00000010025.19	Aldh3a2	354.932	-0.0979447	0.231306	-0.423442	0.671973	0.864415
ENSMUSG00000024940.11	Ltbp3	263.426	0.123613	0.292216	0.423021	0.67228	0.864734
ENSMUSG00000028334.10	Nans	213.365	-0.129223	0.305876	-0.422468	0.672683	0.865175
ENSMUSG00000028033.16	Kcnq5	98.4606	-0.200615	0.475175	-0.422191	0.672885	0.865227
ENSMUSG00000034220.7	Gpc1	397.883	-0.100462	0.238278	-0.421616	0.673305	0.865227
ENSMUSG00000038696.14	Mapkap1	270.71	-0.124994	0.296287	-0.421868	0.673121	0.865227
ENSMUSG00000066026.14	Dhrs3	88.7134	0.202965	0.481236	0.421759	0.673201	0.865227
ENSMUSG00000036882.7	Arhgap33	252.614	0.116779	0.277096	0.421437	0.673436	0.865227
ENSMUSG00000108799.1	Glud-ps	96.6075	-0.161689	0.383322	-0.421809	0.673164	0.865227
ENSMUSG00000031822.20	Gse1	660.214	-0.116017	0.274865	-0.422088	0.672961	0.865227
ENSMUSG00000005357.9	Slc1a6	130.443	-0.150948	0.35758	-0.422138	0.672924	0.865227
ENSMUSG00000081929.1	Rps11-ps2	10.871	-0.542412	1.28689	-0.42149	0.673397	0.865227
ENSMUSG00000072235.6	Tuba1a	2957.61	-0.0588528	0.139628	-0.421496	0.673393	0.865227
ENSMUSG00000095253.4	Zfp799	125.94	0.181342	0.429879	0.421843	0.673139	0.865227
ENSMUSG00000067288.13	Rps28	27.6139	0.344228	0.815893	0.421903	0.673096	0.865227
ENSMUSG00000047502.14	Mroh7	15.1183	0.504061	1.19632	0.421344	0.673504	0.865238
ENSMUSG00000015461.15	Atf6b	267.105	0.1113	0.264238	0.42121	0.673602	0.865287
ENSMUSG00000029513.14	Prkab1	27.0958	-0.335444	0.796936	-0.420918	0.673815	0.865408
ENSMUSG00000025013.15	Tll2	11.7033	-0.615293	1.46153	-0.420993	0.67376	0.865408
ENSMUSG00000040167.16	Ikzf5	10.3157	0.670544	1.59355	0.420785	0.673912	0.865456
ENSMUSG00000014856.12	Tmem208	74.1168	-0.221052	0.525601	-0.420571	0.674068	0.865581
ENSMUSG00000051730.15	Mettl5	89.2481	-0.174458	0.414999	-0.420383	0.674205	0.86568
ENSMUSG00000027823.9	Gmps	1406.18	0.0638971	0.152067	0.42019	0.674346	0.865692
ENSMUSG00000067424.13	Zfp563	63.3602	0.237054	0.564094	0.420238	0.674312	0.865692
ENSMUSG00000024081.9	Cebpz	362.948	0.103931	0.247381	0.420127	0.674393	0.865692
ENSMUSG00000026260.12	Ndufa10	1300.09	0.0613761	0.146144	0.419969	0.674508	0.865763
ENSMUSG00000073725.8	Lmbrd1	1058.5	-0.0750382	0.178762	-0.419766	0.674657	0.865801
ENSMUSG00000042426.6	Dhx29	343.987	0.095701	0.227955	0.419824	0.674614	0.865801
ENSMUSG00000044881.7	Coa4	36.6402	-0.375702	0.896444	-0.419102	0.675141	0.86616
ENSMUSG00000021852.14	Slc35f4	87.0333	0.244645	0.583658	0.419158	0.675101	0.86616
ENSMUSG00000024194.16	Cuta	232.607	-0.150882	0.36005	-0.419058	0.675174	0.86616
ENSMUSG00000035051.15	Dhx57	325.63	0.110417	0.263457	0.419107	0.675138	0.86616
ENSMUSG00000039720.7	Got1l1	19.0363	-0.413326	0.986735	-0.418883	0.675302	0.866247
ENSMUSG00000024201.12	Kdm4b	322.237	0.123941	0.296195	0.418443	0.675623	0.866583
ENSMUSG00000029064.15	Gnb1	4361.16	0.0569984	0.136287	0.418224	0.675783	0.866712
ENSMUSG00000038975.14	Rabggtb	410.456	-0.0924621	0.22148	-0.417473	0.676332	0.86683
ENSMUSG00000071477.10	Zfp777	216.481	-0.162524	0.389148	-0.41764	0.67621	0.86683
ENSMUSG00000004473.10	Clec11a	10.904	-0.557258	1.3346	-0.417546	0.676279	0.86683
ENSMUSG00000034175.13	Rhbdd3	102.59	0.197582	0.473958	0.416877	0.676768	0.86683
ENSMUSG00000071866.12	Ppia	29.1953	-0.321489	0.76992	-0.417562	0.676267	0.86683
ENSMUSG00000000278.10	Scpep1	170.873	-0.212522	0.50931	-0.417275	0.676478	0.86683
ENSMUSG00000021916.16	Glt8d1	70.9996	0.224629	0.538681	0.416998	0.67668	0.86683
ENSMUSG00000033589.4	Reep4	13.9944	0.614932	1.47499	0.416905	0.676748	0.86683
ENSMUSG00000002524.17	Puf60	1214.29	-0.0602069	0.144419	-0.41689	0.676759	0.86683
ENSMUSG00000103037.1	Pcdhgb1	69.4238	0.23548	0.564477	0.417165	0.676558	0.86683
ENSMUSG00000118177.1	Gm19486	10.518	0.497337	1.19285	0.416933	0.676728	0.86683
ENSMUSG00000024789.13	Jak2	191.157	0.141935	0.339678	0.417851	0.676056	0.86683
ENSMUSG00000117935.1	Gm8717	17.8988	-0.368244	0.88229	-0.417373	0.676405	0.86683
ENSMUSG00000025198.16	Erlin1	58.2892	-0.309836	0.741951	-0.417596	0.676243	0.86683
ENSMUSG00000080775.1	Gm6368	197.184	0.132345	0.316607	0.418009	0.675941	0.86683
ENSMUSG00000028848.13	Gpn2	22.3109	-0.415293	0.996492	-0.416755	0.676858	0.866868
ENSMUSG00000033411.16	Ctdspl2	129.946	0.180972	0.434557	0.416451	0.67708	0.867077
ENSMUSG00000036334.12	Igsf10	303.137	0.120895	0.290785	0.415754	0.67759	0.867196
ENSMUSG00000006395.16	Hyi	93.3642	-0.189398	0.455181	-0.416095	0.677341	0.867196
ENSMUSG00000052848.7	C130026L21Rik	41.4869	-0.292055	0.702345	-0.415828	0.677536	0.867196
ENSMUSG00000005374.13	Tbl2	152.726	-0.125337	0.301385	-0.415869	0.677506	0.867196
ENSMUSG00000030268.17	Bcat1	2134.08	0.0669692	0.161014	0.415922	0.677467	0.867196
ENSMUSG00000035642.16	Aamdc	135.324	0.145685	0.350026	0.416211	0.677256	0.867196
ENSMUSG00000094935.2	Gm9726	23.1658	0.432573	1.0398	0.416016	0.677398	0.867196
ENSMUSG00000020608.7	Smc6	449.013	0.0871325	0.209649	0.415611	0.677694	0.867253
ENSMUSG00000030316.13	Tamm41	50.7145	0.244777	0.589262	0.415396	0.677852	0.867312
ENSMUSG00000011254.16	Thg1l	58.4757	-0.303728	0.731195	-0.415386	0.67786	0.867312
ENSMUSG00000034473.14	Sec22a	88.5221	-0.175653	0.42309	-0.415166	0.67802	0.867442
ENSMUSG00000023030.16	Slc11a2	132.971	-0.139852	0.336985	-0.41501	0.678135	0.867456
ENSMUSG00000022637.11	Cblb	173.288	-0.139915	0.337155	-0.414988	0.678151	0.867456
ENSMUSG00000032997.16	Chpf	462.636	0.095675	0.230748	0.41463	0.678413	0.867575
ENSMUSG00000027281.16	Slx4ip	62.0252	0.242778	0.585492	0.414657	0.678393	0.867575
ENSMUSG00000085787.3	Gm13092	153.519	-0.163691	0.394802	-0.414617	0.678423	0.867575
ENSMUSG00000008318.10	Relt	55.3105	-0.279643	0.675131	-0.414206	0.678723	0.867884
ENSMUSG00000073889.10	Il11ra1	64.2195	-0.194112	0.468915	-0.413961	0.678903	0.868023
ENSMUSG00000097750.2	Gm4673	13.5122	0.464079	1.12129	0.41388	0.678962	0.868023
ENSMUSG00000018401.17	Mtmr4	847.22	0.0765625	0.185017	0.413813	0.679011	0.868023
ENSMUSG00000030748.9	Il4ra	54.0384	-0.252824	0.611472	-0.413468	0.679264	0.868269
ENSMUSG00000030738.11	Eif3c	2656.17	0.0534293	0.129322	0.413148	0.679498	0.868471
ENSMUSG00000115743.1	Gm7004	54.3162	0.221519	0.536248	0.41309	0.679541	0.868471
ENSMUSG00000028495.14	Rps6	44.7564	-0.243217	0.589367	-0.412676	0.679844	0.868478
ENSMUSG00000036291.6	Ap5m1	98.2971	0.170269	0.412455	0.412819	0.679739	0.868478
ENSMUSG00000116958.1	Gm6705	29.2213	0.317935	0.770383	0.412697	0.679829	0.868478
ENSMUSG00000002658.9	Gtf2f1	635.822	0.0703695	0.17052	0.412676	0.679844	0.868478
ENSMUSG00000083258.3	Gm5939	39.889	-0.276094	0.668515	-0.412996	0.67961	0.868478
ENSMUSG00000082029.1	H3f3c	11.5904	0.55749	1.35345	0.411902	0.680411	0.868523
ENSMUSG00000038467.15	Chmp4b	2019.7	-0.0561506	0.136348	-0.411819	0.680472	0.868523
ENSMUSG00000052056.14	Zfp217	9.89351	-0.617041	1.49665	-0.412282	0.680132	0.868523
ENSMUSG00000066151.12	Fkbp15	377.394	0.112668	0.273534	0.411896	0.680416	0.868523
ENSMUSG00000107176.1	Gm9794	661.828	0.0843951	0.204663	0.412362	0.680074	0.868523
ENSMUSG00000055319.8	Sec23ip	416.343	-0.0975293	0.236558	-0.412285	0.680131	0.868523
ENSMUSG00000071302.10	2610044O15Rik8	121.46	0.14808	0.359451	0.411961	0.680368	0.868523
ENSMUSG00000035529.10	Prdm4	193.579	-0.138095	0.335375	-0.411765	0.680512	0.868523
ENSMUSG00000018379.17	Srsf1	650.105	-0.0881804	0.213945	-0.412165	0.680219	0.868523
ENSMUSG00000021149.8	Gtpbp4	587.543	-0.0817559	0.198566	-0.411732	0.680536	0.868523
ENSMUSG00000021611.9	Tert	9.51574	-0.758892	1.84241	-0.411901	0.680412	0.868523
ENSMUSG00000032802.8	Srxn1	460.225	0.0912618	0.221834	0.411396	0.680782	0.868743
ENSMUSG00000027560.4	Dok5	222.619	-0.130749	0.318054	-0.411089	0.681007	0.868743
ENSMUSG00000029420.14	Rimbp2	626.866	0.118608	0.288418	0.411237	0.680899	0.868743
ENSMUSG00000031790.8	Mmp15	194.256	0.122517	0.297982	0.411156	0.680958	0.868743
ENSMUSG00000020530.14	Ggnbp2	586.647	-0.101033	0.245763	-0.411099	0.681	0.868743
ENSMUSG00000075053.3	Vdac3-ps1	647.148	-0.074803	0.182081	-0.410823	0.681203	0.868917
ENSMUSG00000025064.15	Col17a1	8.98406	0.541247	1.31819	0.4106	0.681366	0.869049
ENSMUSG00000027193.12	Api5	311.389	-0.104442	0.254479	-0.410414	0.681502	0.869147
ENSMUSG00000084111.4	Gm15710	16.965	0.449777	1.09654	0.410177	0.681676	0.869292
ENSMUSG00000003604.14	Aven	45.5975	0.2355	0.575255	0.409383	0.682259	0.869807
ENSMUSG00000032589.14	Bsn	2307.98	0.0722918	0.176567	0.409429	0.682225	0.869807
ENSMUSG00000040888.10	Gfer	215.525	0.120286	0.293774	0.409451	0.682209	0.869807
ENSMUSG00000090381.2	Gm6158	26.7276	-0.361449	0.883836	-0.408955	0.682573	0.870131
ENSMUSG00000031683.16	Lsm6	245.915	0.133311	0.326216	0.408658	0.682791	0.870332
ENSMUSG00000054256.11	Msi1	94.4054	-0.172171	0.42171	-0.408269	0.683076	0.870468
ENSMUSG00000040325.16	Dcaf1	330.056	0.12056	0.295191	0.408416	0.682969	0.870468
ENSMUSG00000103332.1	Pcdhga2	131.841	-0.176789	0.432972	-0.408316	0.683042	0.870468
ENSMUSG00000067586.4	S1pr3	17.9687	0.419123	1.02725	0.408003	0.683271	0.87064
ENSMUSG00000020864.13	Ankrd40	427.382	0.0867638	0.212848	0.407633	0.683543	0.87091
ENSMUSG00000001962.8	Fam50a	256.35	-0.12496	0.30678	-0.407329	0.683766	0.871118
ENSMUSG00000029120.10	Ppp2r2c	1756.4	0.055775	0.136979	0.40718	0.683876	0.871182
ENSMUSG00000081865.1	Gm15484	51.1497	0.230409	0.566238	0.406912	0.684073	0.871205
ENSMUSG00000074194.4	Zfp791	34.1013	-0.287743	0.70714	-0.406911	0.684073	0.871205
ENSMUSG00000023999.14	Kif6	11.4986	0.555044	1.36388	0.406958	0.684039	0.871205
ENSMUSG00000029407.10	Uso1	1245.7	-0.0650298	0.159893	-0.406709	0.684222	0.871241
ENSMUSG00000024045.6	Akap8	99.1339	-0.165898	0.407847	-0.406764	0.684181	0.871241
ENSMUSG00000039891.6	Txlnb	16.9982	-0.39265	0.965768	-0.406568	0.684325	0.871297
ENSMUSG00000002767.13	Mrpl2	183.52	-0.122623	0.301827	-0.406269	0.684545	0.8715
ENSMUSG00000028884.14	Rpa2	59.2983	-0.207203	0.510352	-0.406001	0.684742	0.871625
ENSMUSG00000113936.1	Gm8784	50.5195	0.244553	0.602388	0.405973	0.684763	0.871625
ENSMUSG00000037339.17	Fam53a	60.6815	-0.26303	0.648218	-0.405774	0.684909	0.871637
ENSMUSG00000031853.5	Map3k21	15.9789	-0.403721	0.995084	-0.405715	0.684952	0.871637
ENSMUSG00000023994.13	Nfya	130.502	-0.168604	0.415496	-0.405789	0.684897	0.871637
ENSMUSG00000066406.16	Akap13	236.696	0.140952	0.347557	0.405551	0.685072	0.871714
ENSMUSG00000025484.9	Bet1l	34.5861	-0.298326	0.736314	-0.405162	0.685358	0.872002
ENSMUSG00000020513.15	Tubd1	26.998	0.424433	1.04803	0.40498	0.685492	0.872096
ENSMUSG00000018931.3	Natd1	34.1728	0.33113	0.818108	0.40475	0.685661	0.872235
ENSMUSG00000084845.9	Tmem240	87.2902	-0.212089	0.524887	-0.404066	0.686164	0.872798
ENSMUSG00000010803.13	Gabra1	1891.04	0.0738983	0.183042	0.403724	0.686416	0.872942
ENSMUSG00000036123.8	Slc9a3	9.88529	0.66151	1.63875	0.403668	0.686457	0.872942
ENSMUSG00000021693.20	Kif2a	762.058	-0.0771616	0.191093	-0.403791	0.686366	0.872942
ENSMUSG00000026062.12	Slc9a2	18.0433	0.472982	1.17294	0.403244	0.686768	0.872978
ENSMUSG00000100551.1	Gm19503	15.0011	-0.373889	0.927019	-0.403324	0.68671	0.872978
ENSMUSG00000041930.7	Fam222a	90.4285	0.194355	0.481981	0.403242	0.68677	0.872978
ENSMUSG00000042502.10	Cd2bp2	476.515	-0.096464	0.239233	-0.403222	0.686785	0.872978
ENSMUSG00000017288.15	Vps53	463.795	-0.0913579	0.226425	-0.403479	0.686596	0.872978
ENSMUSG00000037735.7	2810032G03Rik	45.3766	0.244285	0.606076	0.403061	0.686904	0.872997
ENSMUSG00000014769.10	Psmb1	1235.4	-0.0625636	0.15523	-0.403038	0.68692	0.872997
ENSMUSG00000089838.1	Gm2962	151.541	-0.178059	0.442206	-0.402661	0.687198	0.873241
ENSMUSG00000028028.11	Alpk1	11.0631	0.723839	1.79785	0.402614	0.687232	0.873241
ENSMUSG00000067916.9	Zfp991	9.99584	0.548982	1.36437	0.402371	0.687411	0.873392
ENSMUSG00000027361.15	Gabpb1	58.7181	0.240232	0.598143	0.401629	0.687957	0.873475
ENSMUSG00000035268.14	Pkig	103.103	0.162447	0.404436	0.401662	0.687933	0.873475
ENSMUSG00000054414.4	Slc30a7	94.5704	-0.189396	0.471096	-0.402033	0.687659	0.873475
ENSMUSG00000055452.6	Gm7353	43.5359	0.262341	0.652957	0.401774	0.68785	0.873475
ENSMUSG00000070283.4	Ndufaf3	137.769	-0.165059	0.410497	-0.402095	0.687614	0.873475
ENSMUSG00000019920.18	Lims1	109.692	-0.160967	0.400668	-0.401748	0.68787	0.873475
ENSMUSG00000055254.15	Ntrk2	2648.33	0.0487451	0.121284	0.401909	0.687751	0.873475
ENSMUSG00000049760.6	Micos13	228.435	-0.135503	0.33739	-0.40162	0.687964	0.873475
ENSMUSG00000047466.10	8030462N17Rik	336.013	0.115873	0.288565	0.401549	0.688016	0.873475
ENSMUSG00000040681.16	Hmgn1	266.912	0.119561	0.297816	0.401461	0.688081	0.873481
ENSMUSG00000059669.8	Taf1b	76.2531	-0.193687	0.482567	-0.401368	0.688149	0.873492
ENSMUSG00000030493.13	Faap24	37.623	-0.333869	0.832117	-0.401228	0.688252	0.873546
ENSMUSG00000022223.9	Sdr39u1	131.97	0.147554	0.368265	0.400675	0.688659	0.873987
ENSMUSG00000028420.13	Tmem38b	35.6657	0.311882	0.779306	0.400205	0.689005	0.874197
ENSMUSG00000030588.12	Yif1b	179.373	0.140932	0.352041	0.400329	0.688914	0.874197
ENSMUSG00000067150.6	Xpo5	477.774	0.100478	0.251046	0.400238	0.688981	0.874197
ENSMUSG00000043162.7	Pyurf	199.874	0.147748	0.369343	0.40003	0.689134	0.874209
ENSMUSG00000041949.6	Tango6	83.1335	0.187244	0.468042	0.400058	0.689114	0.874209
ENSMUSG00000037885.18	Stk35	145.755	0.149507	0.374966	0.398721	0.690099	0.874611
ENSMUSG00000032913.13	Lrig2	256.788	0.106813	0.267748	0.398931	0.689944	0.874611
ENSMUSG00000030342.8	Cd9	89.5306	-0.204749	0.513517	-0.398719	0.6901	0.874611
ENSMUSG00000082691.6	Dynlt1-ps1	46.5121	-0.224397	0.562639	-0.39883	0.690018	0.874611
ENSMUSG00000063931.14	Pepd	266.048	0.116145	0.291485	0.398458	0.690293	0.874611
ENSMUSG00000047409.13	Ctdspl	59.0497	-0.23549	0.590096	-0.39907	0.689841	0.874611
ENSMUSG00000020034.7	Tcp11l2	135.424	-0.155759	0.390278	-0.399099	0.689821	0.874611
ENSMUSG00000072809.2	9330160F10Rik	19.148	-0.477258	1.19683	-0.398767	0.690065	0.874611
ENSMUSG00000020792.15	Exoc7	607.226	-0.0859695	0.215717	-0.39853	0.69024	0.874611
ENSMUSG00000005983.15	1700037C18Rik	12.2967	0.50932	1.27539	0.399345	0.689639	0.874611
ENSMUSG00000046962.16	Zbtb21	135.895	0.161834	0.406096	0.398511	0.690253	0.874611
ENSMUSG00000052142.15	Rasal3	9.49032	0.640181	1.60261	0.399463	0.689552	0.874611
ENSMUSG00000024350.6	Dnajc18	942.11	0.0731336	0.183234	0.399126	0.689801	0.874611
ENSMUSG00000045062.4	Pcdhb7	58.6186	-0.269262	0.675426	-0.398656	0.690147	0.874611
ENSMUSG00000026153.15	Fam135a	128.69	0.149727	0.376106	0.398096	0.690559	0.874623
ENSMUSG00000027582.16	Zgpat	175.658	0.129377	0.324799	0.39833	0.690387	0.874623
ENSMUSG00000029798.11	Herc6	22.894	0.439492	1.10437	0.397959	0.690661	0.874623
ENSMUSG00000078813.3	Leng1	122.239	0.163233	0.409934	0.398195	0.690487	0.874623
ENSMUSG00000048481.15	Mypop	95.1111	-0.168181	0.422367	-0.398188	0.690492	0.874623
ENSMUSG00000047090.13	Tmem198b	12.4254	0.525949	1.32163	0.397956	0.690663	0.874623
ENSMUSG00000022012.9	Enox1	107.129	-0.162869	0.409367	-0.397856	0.690736	0.87464
ENSMUSG00000026427.16	Eif2d	134.543	-0.153421	0.385849	-0.397619	0.690911	0.874709
ENSMUSG00000031985.9	Gnpat	247.159	0.110963	0.279039	0.397659	0.690881	0.874709
ENSMUSG00000070044.15	Fam149a	316.013	-0.114944	0.289159	-0.397513	0.690989	0.874732
ENSMUSG00000044574.5	5031434C07Rik	10.56	0.665834	1.67607	0.397259	0.691176	0.874893
ENSMUSG00000039754.10	Alkbh4	22.073	0.345478	0.870193	0.397013	0.691358	0.874977
ENSMUSG00000033938.5	Ndufb7	589.457	-0.102514	0.258219	-0.397007	0.691363	0.874977
ENSMUSG00000004896.16	Rrnad1	60.2789	0.204399	0.515445	0.396548	0.691701	0.875176
ENSMUSG00000062604.11	Srpk2	1572.98	-0.0607669	0.153204	-0.396641	0.691632	0.875176
ENSMUSG00000043346.9	Gm6741	14.2265	-0.457381	1.15334	-0.39657	0.691684	0.875176
ENSMUSG00000021947.11	Cryl1	85.9823	-0.211929	0.534778	-0.396294	0.691888	0.875189
ENSMUSG00000015002.18	Efr3a	742.98	0.0672321	0.169654	0.39629	0.691891	0.875189
ENSMUSG00000022898.13	Vps26c	134.105	0.159219	0.40171	0.396353	0.691844	0.875189
ENSMUSG00000024493.9	Lars	398.252	0.0944594	0.238541	0.395989	0.692113	0.875394
ENSMUSG00000028150.14	Rorc	12.2346	-0.579273	1.46402	-0.395673	0.692346	0.875496
ENSMUSG00000063410.8	Stk24	537.729	0.0820951	0.207502	0.395635	0.692374	0.875496
ENSMUSG00000041238.16	Rbbp8	41.9167	0.26209	0.66227	0.395745	0.692293	0.875496
ENSMUSG00000117284.1	Gm7072	110.63	0.192647	0.487197	0.395418	0.692534	0.875622
ENSMUSG00000027459.16	Fam110a	28.6892	0.284895	0.721081	0.395094	0.692773	0.875848
ENSMUSG00000028066.15	Pmf1	21.8968	-0.404287	1.02381	-0.394886	0.692927	0.875967
ENSMUSG00000057411.9	Fam173a	146.342	-0.148475	0.376193	-0.394679	0.69308	0.876084
ENSMUSG00000040323.13	Gm15429	25.5975	-0.320378	0.813182	-0.393981	0.693595	0.876202
ENSMUSG00000028341.9	Nr4a3	38.2407	-0.269513	0.683302	-0.394428	0.693265	0.876202
ENSMUSG00000015027.11	Galns	62.5162	-0.19894	0.504561	-0.394284	0.693372	0.876202
ENSMUSG00000112160.1	BC024063	27.341	-0.374945	0.951535	-0.394042	0.69355	0.876202
ENSMUSG00000020848.7	Doc2b	61.655	-0.226404	0.574534	-0.394065	0.693533	0.876202
ENSMUSG00000063129.1	Aldoart2	9.59952	0.432019	1.09559	0.394325	0.693341	0.876202
ENSMUSG00000044250.8	Pced1b	33.3584	-0.303546	0.77027	-0.394077	0.693524	0.876202
ENSMUSG00000006471.18	Ndor1.1	22.4804	0.46304	1.17702	0.3934	0.694024	0.876358
ENSMUSG00000026926.14	Pmpca	386.71	0.0999123	0.254125	0.393162	0.6942	0.876358
ENSMUSG00000069020.9	Urm1	165.871	-0.151109	0.384213	-0.393295	0.694102	0.876358
ENSMUSG00000050605.17	Zfp61	46.9505	0.305161	0.77562	0.393441	0.693994	0.876358
ENSMUSG00000017801.15	Mlx	155.204	-0.152566	0.387754	-0.39346	0.69398	0.876358
ENSMUSG00000021079.16	Timm9	153.413	-0.157762	0.401112	-0.393311	0.69409	0.876358
ENSMUSG00000069255.13	Dusp22	137.72	-0.175888	0.447121	-0.393379	0.69404	0.876358
ENSMUSG00000071528.4	Atp5md	147.953	0.186658	0.474737	0.393181	0.694186	0.876358
ENSMUSG00000058603.10	Rpl28-ps1	127.912	-0.150156	0.382363	-0.392706	0.694537	0.876496
ENSMUSG00000079144.7	A130010J15Rik	28.0175	0.408075	1.03929	0.392647	0.69458	0.876496
ENSMUSG00000047264.8	Zfp358	124.061	0.133677	0.340422	0.392681	0.694555	0.876496
ENSMUSG00000022471.14	Xrcc6	105.577	0.205786	0.523901	0.392796	0.69447	0.876496
ENSMUSG00000117183.1	Gm20008	79.9445	-0.218152	0.555651	-0.392607	0.69461	0.876496
ENSMUSG00000024527.10	Afg3l2	757.155	-0.0707428	0.180521	-0.391881	0.695146	0.877097
ENSMUSG00000023094.14	Msrb2	68.1086	-0.193821	0.495374	-0.391261	0.695604	0.877446
ENSMUSG00000051116.6	Gm8121	15.8051	0.44867	1.14672	0.391264	0.695602	0.877446
ENSMUSG00000032399.8	Rpl4	3181.15	0.0578414	0.14783	0.391271	0.695597	0.877446
ENSMUSG00000025337.10	Sbds	728.263	0.0768975	0.196641	0.391056	0.695756	0.877485
ENSMUSG00000073838.10	Tufm	74.2035	0.181199	0.463349	0.391064	0.69575	0.877485
ENSMUSG00000107741.2	Gm2011	27.3255	0.423143	1.08294	0.390735	0.695993	0.877556
ENSMUSG00000039058.11	Ak5	138.094	0.158882	0.406497	0.390856	0.695904	0.877556
ENSMUSG00000025647.16	Shisa5	121.15	-0.138229	0.353766	-0.390737	0.695992	0.877556
ENSMUSG00000033126.5	Ybey	33.665	-0.240232	0.615199	-0.390494	0.696171	0.877629
ENSMUSG00000069844.12	Sco1	70.6728	-0.199163	0.509996	-0.390518	0.696154	0.877629
ENSMUSG00000059159.6	Gm8129	30.0642	-0.327189	0.838557	-0.390181	0.696402	0.8777
ENSMUSG00000067344.7	Rps25-ps1	102.518	-0.165335	0.423747	-0.390173	0.696409	0.8777
ENSMUSG00000113491.1	Gm19221	55.3925	-0.20539	0.526234	-0.390302	0.696313	0.8777
ENSMUSG00000046753.10	Ccdc66	125.94	-0.160526	0.4118	-0.389816	0.696672	0.877957
ENSMUSG00000105867.2	Gm42517	99.5189	-0.150779	0.386945	-0.389666	0.696783	0.878021
ENSMUSG00000039523.16	Cep104	295.398	0.109568	0.281351	0.389434	0.696955	0.878132
ENSMUSG00000014039.18	Prdm15	139.808	0.140658	0.361231	0.389384	0.696992	0.878132
ENSMUSG00000027200.17	Sema6d	2623.45	-0.0571361	0.146945	-0.388826	0.697405	0.878575
ENSMUSG00000023935.10	Spats1	21.3774	-0.367166	0.94533	-0.3884	0.69772	0.878897
ENSMUSG00000032869.15	Psmf1	285.43	-0.122828	0.316646	-0.387902	0.698089	0.879209
ENSMUSG00000097328.7	Tnfsf12	10.2117	-0.55134	1.42111	-0.387965	0.698042	0.879209
ENSMUSG00000052395.17	Rft1	51.0185	-0.277494	0.715969	-0.387578	0.698328	0.879435
ENSMUSG00000035601.9	Trmt10b	121.023	0.19244	0.496859	0.387312	0.698525	0.87953
ENSMUSG00000039842.15	Mcph1	147.629	0.157535	0.406712	0.387337	0.698507	0.87953
ENSMUSG00000060244.1	Alyref2	14.6412	0.419248	1.0838	0.386831	0.698881	0.879764
ENSMUSG00000028826.14	Maco1	573.417	-0.0719391	0.185977	-0.386816	0.698892	0.879764
ENSMUSG00000022387.17	Brd1	432.236	0.0973503	0.251636	0.38687	0.698853	0.879764
ENSMUSG00000028896.13	Rcc1	45.6684	-0.251148	0.649681	-0.386572	0.699073	0.87984
ENSMUSG00000030107.10	Usp18	13.671	0.548737	1.41923	0.386645	0.699019	0.87984
ENSMUSG00000045934.15	Mtmr11	20.0976	0.343774	0.889605	0.386434	0.699175	0.879892
ENSMUSG00000022677.15	Fopnl	92.0769	0.193173	0.50019	0.386199	0.699349	0.880035
ENSMUSG00000028048.11	Gba	368.129	-0.108042	0.279974	-0.385899	0.699572	0.880216
ENSMUSG00000079297.4	Gm2223	473.248	-0.0971599	0.251813	-0.385841	0.699614	0.880216
ENSMUSG00000052428.10	Tmco1	422.926	0.0926736	0.240272	0.385703	0.699717	0.880269
ENSMUSG00000090213.1	Tmem189	130.019	0.159515	0.413679	0.3856	0.699793	0.880289
ENSMUSG00000039046.15	Usp6nl	176.671	-0.139174	0.361821	-0.384649	0.700498	0.880372
ENSMUSG00000104699.1	Rps4x-ps	32.318	-0.29732	0.773319	-0.384473	0.700628	0.880372
ENSMUSG00000031755.6	Bbs2	112.756	0.13945	0.362719	0.384459	0.700639	0.880372
ENSMUSG00000013822.7	Elof1	134.027	0.181635	0.4714	0.38531	0.700008	0.880372
ENSMUSG00000032059.13	Alg9	110.977	-0.146425	0.38066	-0.384662	0.700488	0.880372
ENSMUSG00000101841.1	Gm11993	87.4008	0.185719	0.48318	0.384369	0.700705	0.880372
ENSMUSG00000018449.12	Rpain	54.3533	-0.349561	0.907254	-0.385296	0.700018	0.880372
ENSMUSG00000038046.4	Mrm3	121.989	0.146399	0.380316	0.384941	0.700281	0.880372
ENSMUSG00000034282.3	Evpl	157.731	-0.171223	0.445412	-0.384414	0.700672	0.880372
ENSMUSG00000021991.9	Cacna2d3	949.571	0.0636501	0.165373	0.384889	0.70032	0.880372
ENSMUSG00000024182.16	Axin1	121.319	-0.152383	0.395569	-0.385225	0.700071	0.880372
ENSMUSG00000024002.18	Brd4	1218.31	0.0545729	0.141777	0.38492	0.700296	0.880372
ENSMUSG00000024924.14	Vldlr	597.576	-0.0875192	0.22763	-0.384481	0.700622	0.880372
ENSMUSG00000048949.8	Gm6206	127.665	0.160228	0.416045	0.385122	0.700147	0.880372
ENSMUSG00000025648.18	Pfkfb4	48.2949	0.301216	0.784696	0.383864	0.701079	0.880766
ENSMUSG00000036026.15	Tmem63b	906.653	-0.0715399	0.186425	-0.383746	0.701167	0.880799
ENSMUSG00000027220.2	Syt13	2161.17	-0.0622517	0.162321	-0.38351	0.701341	0.880837
ENSMUSG00000030649.18	Anapc15	44.1387	-0.239313	0.624087	-0.383461	0.701378	0.880837
ENSMUSG00000003299.10	Mrpl4	145.835	-0.145837	0.380179	-0.3836	0.701275	0.880837
ENSMUSG00000042729.11	Wdr74	103.141	-0.159645	0.416623	-0.383188	0.70158	0.881015
ENSMUSG00000026155.13	Smap1	868.645	0.0792932	0.207351	0.38241	0.702157	0.881016
ENSMUSG00000074918.4	Inafm2	146.683	-0.167812	0.438315	-0.382858	0.701825	0.881016
ENSMUSG00000081731.1	Calr-ps	26.1553	0.287701	0.753012	0.382067	0.702412	0.881016
ENSMUSG00000028670.14	Lypla2	265.721	0.108925	0.284765	0.382508	0.702085	0.881016
ENSMUSG00000006641.12	Slc5a6	104.285	-0.148755	0.388351	-0.383042	0.701688	0.881016
ENSMUSG00000029310.13	Nudt9	262.505	0.0972083	0.254278	0.382291	0.702246	0.881016
ENSMUSG00000068959.6	Zfp619	15.7287	-0.440309	1.15085	-0.382595	0.70202	0.881016
ENSMUSG00000007783.10	Cpt1c	465.499	-0.0777542	0.203249	-0.382557	0.702048	0.881016
ENSMUSG00000020460.15	Rps27a	68.444	-0.215013	0.562268	-0.382403	0.702162	0.881016
ENSMUSG00000059439.15	Bcas3	389.436	0.0851616	0.222474	0.382793	0.701873	0.881016
ENSMUSG00000004040.16	Stat3	444.082	0.0849842	0.222446	0.382044	0.702429	0.881016
ENSMUSG00000037594.11	Clba1	34.6463	0.288827	0.755509	0.382295	0.702242	0.881016
ENSMUSG00000078941.9	Ak6	73.8392	0.213128	0.557523	0.382278	0.702256	0.881016
ENSMUSG00000058704.9	Memo1	132.927	0.138517	0.362456	0.382163	0.70234	0.881016
ENSMUSG00000027170.12	Eif3m	224.585	0.116991	0.306405	0.381819	0.702596	0.88115
ENSMUSG00000073700.3	Klhl21	56.4662	-0.219563	0.575776	-0.381333	0.702956	0.88145
ENSMUSG00000036057.11	Ptpn23	297.767	0.112542	0.295096	0.381376	0.702924	0.88145
ENSMUSG00000030075.10	Cntn3	58.6663	0.246935	0.647975	0.381087	0.703138	0.881603
ENSMUSG00000086555.2	Gm13446	15.4242	-0.4875	1.28014	-0.380819	0.703338	0.881777
ENSMUSG00000030469.10	Zfp719	109.623	-0.164903	0.433372	-0.380512	0.703565	0.881986
ENSMUSG00000060510.14	Zfp266	180.732	-0.137322	0.36098	-0.380414	0.703638	0.882
ENSMUSG00000034333.15	Zbed4	9.80341	0.526842	1.38521	0.380334	0.703698	0.882
ENSMUSG00000028309.14	Rnf20	749.689	0.0716028	0.188448	0.37996	0.703975	0.882269
ENSMUSG00000107283.3	Mpv17	87.1526	-0.150424	0.395975	-0.379882	0.704033	0.882269
ENSMUSG00000019969.14	Psen1	334.319	0.0866592	0.228285	0.379609	0.704235	0.882446
ENSMUSG00000006850.8	Tmco6	36.2034	0.248561	0.654999	0.379482	0.70433	0.882488
ENSMUSG00000022529.11	Zfp263	81.0894	0.182773	0.481764	0.379383	0.704404	0.882505
ENSMUSG00000109674.1	Gm45470	11.5828	0.444222	1.17165	0.379142	0.704582	0.882653
ENSMUSG00000117939.1	Gm9067	36.0125	0.239993	0.6332	0.379016	0.704676	0.882694
ENSMUSG00000074876.6	Spata5l1	17.3937	-0.420529	1.11027	-0.378763	0.704864	0.882778
ENSMUSG00000072582.9	Ptrh2	93.8048	0.189795	0.501021	0.378816	0.704824	0.882778
ENSMUSG00000027428.9	Rbbp9	117.883	0.129287	0.341536	0.378546	0.705025	0.882903
ENSMUSG00000002983.17	Relb	17.7806	-0.357415	0.944786	-0.378303	0.705206	0.883054
ENSMUSG00000070738.10	Dgkd	314.566	-0.105022	0.278128	-0.377602	0.705726	0.883058
ENSMUSG00000037624.15	Kcnk2	135.607	0.143641	0.380689	0.377319	0.705936	0.883058
ENSMUSG00000040084.9	Bub1b	14.7519	-0.450809	1.19508	-0.37722	0.70601	0.883058
ENSMUSG00000048647.9	Exd1	10.2055	0.553534	1.46498	0.377844	0.705547	0.883058
ENSMUSG00000028937.14	Acot7	5456.31	0.0530763	0.140728	0.377155	0.706058	0.883058
ENSMUSG00000040473.15	Cfap69	100.274	0.180015	0.477175	0.377251	0.705987	0.883058
ENSMUSG00000015804.14	Med28	325.311	0.104481	0.276819	0.377434	0.705851	0.883058
ENSMUSG00000032712.16	Resf1	76.2987	0.195284	0.517708	0.377209	0.706018	0.883058
ENSMUSG00000054717.7	Hmgb2	11.1722	-0.60749	1.61013	-0.377292	0.705957	0.883058
ENSMUSG00000004099.16	Dnmt1	401.3	-0.106928	0.282979	-0.377864	0.705532	0.883058
ENSMUSG00000032567.16	Aste1	16.3611	-0.42285	1.11896	-0.377896	0.705508	0.883058
ENSMUSG00000113861.1	Gm6190	13.2665	0.418896	1.10907	0.3777	0.705654	0.883058
ENSMUSG00000059208.15	Hnrnpm	1041.12	-0.0725073	0.191967	-0.377707	0.705649	0.883058
ENSMUSG00000025047.9	Pdcd11	246.899	-0.101879	0.269371	-0.378211	0.705274	0.883058
ENSMUSG00000021483.8	Cdk20	31.7991	-0.390623	1.03602	-0.377043	0.706142	0.883087
ENSMUSG00000030691.15	Fchsd2	608.187	-0.0781492	0.207359	-0.376878	0.706264	0.883164
ENSMUSG00000024533.17	Spire1	488.491	-0.0840298	0.223113	-0.376625	0.706452	0.883323
ENSMUSG00000009030.14	Pdcl	353.16	-0.0916849	0.243743	-0.376155	0.706802	0.883524
ENSMUSG00000094683.2	Ap3m1-ps	54.7896	-0.213144	0.566522	-0.376232	0.706744	0.883524
ENSMUSG00000068522.4	Aard	20.4963	0.362823	0.964817	0.376053	0.706877	0.883524
ENSMUSG00000047434.14	Xxylt1	134.523	-0.181665	0.483124	-0.376021	0.706901	0.883524
ENSMUSG00000024393.14	Prrc2a	2748.91	0.055984	0.148893	0.376001	0.706916	0.883524
ENSMUSG00000074909.5	Ranbp6	526.155	-0.0798843	0.212514	-0.375902	0.70699	0.88354
ENSMUSG00000020868.15	Xylt2	124.719	-0.139105	0.370496	-0.375456	0.707321	0.883878
ENSMUSG00000086240.4	Gm7846	19.7347	0.391637	1.04359	0.375278	0.707454	0.883892
ENSMUSG00000044847.13	Lsm11	136.898	0.156116	0.415933	0.375339	0.707409	0.883892
ENSMUSG00000034789.8	Rab24	74.0496	-0.216091	0.576241	-0.375001	0.70766	0.884074
ENSMUSG00000045867.10	Cradd	56.7689	0.202657	0.541088	0.374536	0.708006	0.884386
ENSMUSG00000079104.4	Prps1l3	198.741	-0.124159	0.33153	-0.374501	0.708031	0.884386
ENSMUSG00000036305.7	Rpl39-ps	58.7631	-0.25578	0.683146	-0.374414	0.708096	0.884391
ENSMUSG00000055371.17	Stam2	257.491	0.116226	0.310548	0.374261	0.70821	0.884457
ENSMUSG00000031879.14	Ciao2b	82.9516	-0.19642	0.525138	-0.374035	0.708379	0.884498
ENSMUSG00000019782.10	Rwdd1	148.304	0.161491	0.431672	0.374105	0.708326	0.884498
ENSMUSG00000022802.2	Lmln	191.993	0.14606	0.390564	0.373972	0.708425	0.884498
ENSMUSG00000049225.14	Pdp1	828.549	-0.0677863	0.181358	-0.373771	0.708575	0.884581
ENSMUSG00000053173.12	Rpl18-ps2	52.1394	0.185327	0.495996	0.373647	0.708667	0.884581
ENSMUSG00000022031.6	Elp3	698.213	0.082082	0.219683	0.373638	0.708673	0.884581
ENSMUSG00000063802.5	Hspbp1	497.584	-0.0678572	0.181785	-0.373284	0.708937	0.884761
ENSMUSG00000052926.16	Rnaseh2a	123.501	0.150378	0.402855	0.373281	0.708939	0.884761
ENSMUSG00000006720.16	Zfp184	17.8516	-0.367602	0.985268	-0.373099	0.709075	0.884854
ENSMUSG00000021986.9	Amer2	557.085	0.0810602	0.217338	0.372969	0.709171	0.884899
ENSMUSG00000033615.9	Cplx1	24350.8	0.0555043	0.148943	0.372655	0.709405	0.885027
ENSMUSG00000029474.7	Rnf34	399.503	0.110492	0.296477	0.372682	0.709385	0.885027
ENSMUSG00000005897.14	Nr2c1	63.5104	-0.200882	0.539154	-0.372586	0.709456	0.885027
ENSMUSG00000054770.16	Kctd18	75.2309	0.193938	0.520994	0.372245	0.70971	0.885192
ENSMUSG00000050211.14	Pla2g4e	43.7035	0.223149	0.599449	0.372257	0.709701	0.885192
ENSMUSG00000029426.8	Scarb2	1605.88	0.0483273	0.129927	0.371956	0.709926	0.885312
ENSMUSG00000055782.9	Abcd2	175.541	0.133541	0.359028	0.371952	0.709928	0.885312
ENSMUSG00000026819.15	Slc25a25	545.201	-0.0822181	0.221145	-0.371784	0.710053	0.885393
ENSMUSG00000081400.1	Gm13680	87.1076	0.172506	0.464874	0.371082	0.710577	0.885621
ENSMUSG00000010914.10	Pdhx	419.333	0.0870965	0.234696	0.371103	0.710561	0.885621
ENSMUSG00000058440.14	Nrf1	101.246	0.190859	0.514089	0.371257	0.710446	0.885621
ENSMUSG00000031760.9	Mt3	503.336	0.100934	0.271785	0.371376	0.710358	0.885621
ENSMUSG00000034781.5	Gna11	528.52	-0.0886661	0.238998	-0.370991	0.710644	0.885621
ENSMUSG00000062198.5	2700097O09Rik	9.79183	0.498036	1.34253	0.370967	0.710662	0.885621
ENSMUSG00000024790.8	Sac3d1	33.1977	-0.243338	0.655756	-0.37108	0.710578	0.885621
ENSMUSG00000003062.13	Stard3nl	161.988	-0.123414	0.332774	-0.370864	0.710739	0.88564
ENSMUSG00000044221.14	Grsf1	990.871	0.0707186	0.190973	0.370306	0.711155	0.886082
ENSMUSG00000051329.13	Nup160	61.5846	0.254166	0.686798	0.370073	0.711328	0.886147
ENSMUSG00000021510.11	Zfp729a	113.847	0.145316	0.392666	0.370075	0.711327	0.886147
ENSMUSG00000035898.13	Uba6	382.02	-0.0838536	0.226802	-0.369721	0.71159	0.886398
ENSMUSG00000043458.5	Pcdhb12	15.3026	-0.479394	1.29708	-0.369596	0.711684	0.886438
ENSMUSG00000038759.15	Nup205	194.111	0.119114	0.322588	0.369245	0.711945	0.886603
ENSMUSG00000087141.1	Plcxd2	3625.19	0.143692	0.389064	0.369327	0.711884	0.886603
ENSMUSG00000096361.2	Gm5814	91.0345	0.184803	0.500587	0.369174	0.711998	0.886603
ENSMUSG00000038545.13	Cul7	339.304	0.091309	0.24754	0.368866	0.712227	0.886812
ENSMUSG00000029062.14	Cdk11b	736.047	-0.0708142	0.192084	-0.368663	0.712379	0.886925
ENSMUSG00000021911.16	Parg	428.573	0.0936878	0.254246	0.368493	0.712505	0.887007
ENSMUSG00000081344.5	Gm14303	197.269	-0.127012	0.344771	-0.368394	0.712579	0.887023
ENSMUSG00000028920.9	Fbxo42	252.316	0.118213	0.321043	0.368215	0.712713	0.887113
ENSMUSG00000037075.7	Rnf139	99.0239	0.167728	0.455723	0.368048	0.712838	0.887193
ENSMUSG00000041642.18	Kif21b	292.73	0.0966895	0.26296	0.367697	0.713099	0.887381
ENSMUSG00000051678.4	Pcdhb6	39.0709	-0.229973	0.625468	-0.367681	0.713111	0.887381
ENSMUSG00000030486.9	Zfp108	33.27	0.244292	0.664993	0.367361	0.71335	0.887603
ENSMUSG00000040549.16	Ckap5	2088.05	-0.0550936	0.150094	-0.36706	0.713574	0.887637
ENSMUSG00000054793.8	Cadm4	706.115	-0.0750112	0.204392	-0.366996	0.713622	0.887637
ENSMUSG00000032640.10	Chsy1	64.7731	-0.193101	0.525933	-0.36716	0.7135	0.887637
ENSMUSG00000032855.6	Pkd1	176.018	0.146149	0.398213	0.367011	0.713611	0.887637
ENSMUSG00000039908.14	Slc26a11	26.5154	0.3468	0.946376	0.366451	0.714029	0.88802
ENSMUSG00000000056.7	Narf	530.576	-0.0876648	0.239247	-0.366421	0.714051	0.88802
ENSMUSG00000056216.9	Cebpg	160.022	-0.129303	0.353458	-0.365822	0.714498	0.888044
ENSMUSG00000048827.12	Pkd1l3	15.3278	-0.440552	1.20342	-0.366082	0.714304	0.888044
ENSMUSG00000040354.14	Mars1	242.787	0.125311	0.342338	0.366046	0.714331	0.888044
ENSMUSG00000020705.6	Ddx42	679.253	0.07256	0.198193	0.366108	0.714284	0.888044
ENSMUSG00000050910.5	Cdr2l	115.433	-0.163493	0.446886	-0.36585	0.714477	0.888044
ENSMUSG00000005823.9	Gpr108	127.567	-0.231531	0.632722	-0.365928	0.714419	0.888044
ENSMUSG00000047044.7	D030056L22Rik	95.729	0.162706	0.444763	0.365827	0.714494	0.888044
ENSMUSG00000026104.14	Stat1	53.9282	0.2532	0.692988	0.365375	0.714832	0.888057
ENSMUSG00000027551.15	Zfp64	147.834	-0.143847	0.393817	-0.365264	0.714914	0.888057
ENSMUSG00000050213.6	Snip1	72.6609	-0.185111	0.506686	-0.365336	0.71486	0.888057
ENSMUSG00000030965.19	Abraxas2	182.909	-0.142032	0.388877	-0.365236	0.714935	0.888057
ENSMUSG00000031479.9	Vps36	169.51	0.133766	0.365876	0.365605	0.71466	0.888057
ENSMUSG00000040746.15	Rnf167	240.207	-0.115553	0.316353	-0.365265	0.714914	0.888057
ENSMUSG00000025878.16	Uimc1	100.713	-0.164678	0.450729	-0.365359	0.714844	0.888057
ENSMUSG00000018999.14	Slc35b4	356.829	-0.0795663	0.218019	-0.364951	0.715148	0.888184
ENSMUSG00000034518.14	Hmgxb4	152.21	0.117785	0.322756	0.364935	0.71516	0.888184
ENSMUSG00000069495.12	Epc2	257.667	0.117437	0.322016	0.364694	0.71534	0.888263
ENSMUSG00000043962.16	Thrap3	477.439	-0.103329	0.283462	-0.364523	0.715467	0.888263
ENSMUSG00000019849.11	Prep	351.812	-0.0899797	0.246799	-0.364587	0.715419	0.888263
ENSMUSG00000025171.2	Ubtd1	44.1464	-0.243573	0.667967	-0.364649	0.715373	0.888263
ENSMUSG00000084347.3	Akt2-ps	27.9554	-0.312289	0.857118	-0.364348	0.715598	0.888349
ENSMUSG00000043067.15	Dpy19l1	391.232	-0.0856254	0.235275	-0.363937	0.715905	0.888655
ENSMUSG00000116845.1	Gm46546	29.1713	0.274113	0.753368	0.36385	0.71597	0.88866
ENSMUSG00000062169.13	Cnih4	147.213	0.136251	0.374575	0.363748	0.716046	0.888679
ENSMUSG00000062382.9	Ftl1-ps1	32.8207	0.259799	0.714399	0.363661	0.716111	0.888683
ENSMUSG00000004233.14	Wars2	29.2098	0.275978	0.76006	0.3631	0.71653	0.888778
ENSMUSG00000001569.10	Nom1	241.571	-0.106847	0.294174	-0.363209	0.716449	0.888778
ENSMUSG00000019054.13	Fis1	312.244	0.101387	0.279257	0.363061	0.716559	0.888778
ENSMUSG00000008435.15	Rdh13	201.839	-0.11546	0.3181	-0.362968	0.716629	0.888778
ENSMUSG00000031485.15	Plpbp	292.267	-0.101024	0.278377	-0.362905	0.716676	0.888778
ENSMUSG00000019863.7	Qrsl1	111.509	-0.157399	0.433341	-0.363223	0.716438	0.888778
ENSMUSG00000022217.14	Emc9	241.774	-0.139231	0.383221	-0.363318	0.716367	0.888778
ENSMUSG00000025220.8	Oga	1263.05	0.0492626	0.135618	0.363244	0.716423	0.888778
ENSMUSG00000026867.18	Gapvd1	910.82	0.0684732	0.188901	0.362482	0.716992	0.889094
ENSMUSG00000063902.13	Gm7964	1698.62	-0.0491359	0.135609	-0.362334	0.717102	0.889156
ENSMUSG00000038990.14	Cables2	254.064	0.09752	0.269306	0.362117	0.717265	0.889199
ENSMUSG00000028952.12	Zbtb48	27.0046	-0.306027	0.845357	-0.362009	0.717345	0.889199
ENSMUSG00000051550.10	Zfp579	107.625	0.137652	0.380297	0.36196	0.717382	0.889199
ENSMUSG00000036983.7	Tfb1m	48.0741	-0.232821	0.643016	-0.362077	0.717295	0.889199
ENSMUSG00000027293.13	Ehd4	341.971	-0.104482	0.28892	-0.361628	0.71763	0.889347
ENSMUSG00000097790.1	Gm16399	28.166	0.271516	0.751029	0.361525	0.717707	0.889347
ENSMUSG00000051278.12	Zgrf1	25.0045	0.442559	1.22364	0.361674	0.717596	0.889347
ENSMUSG00000014554.13	Dguok	54.7497	0.216608	0.599235	0.361474	0.717745	0.889347
ENSMUSG00000081871.1	Gm11488	41.4887	-0.265384	0.734695	-0.361216	0.717938	0.88951
ENSMUSG00000052921.13	Arhgef15	200.004	0.111559	0.308974	0.361061	0.718053	0.889577
ENSMUSG00000051890.13	Klhdc1	94.4817	-0.225055	0.623465	-0.360975	0.718118	0.889581
ENSMUSG00000051169.14	Rpusd3	13.8628	0.462681	1.28254	0.360753	0.718284	0.889712
ENSMUSG00000038880.13	Mrps34	103.717	0.149491	0.414558	0.360604	0.718396	0.889774
ENSMUSG00000024302.16	Dtna	505.067	0.0718606	0.199392	0.360398	0.71855	0.889889
ENSMUSG00000063406.11	Tmed5	237.962	-0.101181	0.280965	-0.360119	0.718758	0.890028
ENSMUSG00000060147.15	Serpinb6a	287.52	-0.110315	0.306359	-0.360084	0.718784	0.890028
ENSMUSG00000063439.7	B9d2	60.6787	-0.255359	0.709882	-0.359721	0.719056	0.890213
ENSMUSG00000037151.8	Lrrc20	94.8243	-0.15668	0.435469	-0.359796	0.719	0.890213
ENSMUSG00000042675.15	Ypel3	805.83	-0.0791019	0.220011	-0.359536	0.719194	0.890253
ENSMUSG00000045128.9	Rpl18a	305.673	0.0898186	0.249833	0.359514	0.71921	0.890253
ENSMUSG00000038077.7	Kcna6	416.623	0.102905	0.286795	0.35881	0.719737	0.890451
ENSMUSG00000051403.9	Ppp1r37	508.323	-0.0740354	0.206265	-0.358934	0.719645	0.890451
ENSMUSG00000078348.4	Sf3b5	133.826	0.120841	0.336717	0.358881	0.719684	0.890451
ENSMUSG00000024414.13	Mrpl27	182.007	0.128011	0.356764	0.358812	0.719736	0.890451
ENSMUSG00000017715.11	Pgs1	343.074	-0.0833621	0.232106	-0.359155	0.719479	0.890451
ENSMUSG00000024556.4	Me2	235.973	-0.0914464	0.25485	-0.358825	0.719726	0.890451
ENSMUSG00000041216.15	Clvs1	282.034	0.1109	0.309445	0.358384	0.720056	0.890769
ENSMUSG00000097184.2	4632428C04Rik	43.7425	-0.222083	0.619826	-0.358298	0.72012	0.890773
ENSMUSG00000017167.6	Cntnap1	1182.77	0.0500173	0.139635	0.358201	0.720193	0.890788
ENSMUSG00000033124.16	Atg9a	381.321	0.0782288	0.218987	0.357231	0.720919	0.89089
ENSMUSG00000027573.11	Gid8	375.238	0.0940399	0.263209	0.357282	0.72088	0.89089
ENSMUSG00000028252.20	Ccnc	244.198	-0.142712	0.398946	-0.357721	0.720552	0.89089
ENSMUSG00000001260.10	Gabrg1	138.177	0.152703	0.427188	0.35746	0.720748	0.89089
ENSMUSG00000038894.7	Irs2	871.33	0.0614625	0.171967	0.357409	0.720786	0.89089
ENSMUSG00000110331.1	Nudc-ps1	279.779	-0.104478	0.292272	-0.357467	0.720742	0.89089
ENSMUSG00000111380.1	D9Wsu149	14.9089	-0.374649	1.04677	-0.357908	0.720412	0.89089
ENSMUSG00000062563.15	Cys1	75.2951	0.186967	0.522445	0.357869	0.720442	0.89089
ENSMUSG00000025551.13	Fgf14	123.436	0.162412	0.454493	0.357347	0.720832	0.89089
ENSMUSG00000117428.1	Gm4833	15.1117	-0.37899	1.06103	-0.357191	0.720949	0.89089
ENSMUSG00000025204.10	Ndufb8	1071.07	-0.0727993	0.203608	-0.357546	0.720683	0.89089
ENSMUSG00000024191.15	Bnip1	94.84	0.15336	0.429965	0.356679	0.721332	0.891288
ENSMUSG00000043999.6	Gpr75	46.2636	-0.270379	0.759398	-0.356043	0.721808	0.8918
ENSMUSG00000111027.1	Gm2981	88.8031	0.158361	0.445347	0.355591	0.722147	0.892068
ENSMUSG00000034793.15	G6pc3	242.976	-0.11183	0.314492	-0.35559	0.722147	0.892068
ENSMUSG00000035310.15	Lin54	97.9957	-0.167059	0.47	-0.355444	0.722257	0.892128
ENSMUSG00000024891.6	Slc29a2	47.7262	0.261024	0.734597	0.355329	0.722343	0.892158
ENSMUSG00000039795.14	Zfand1	43.936	0.270795	0.762897	0.354956	0.722623	0.892352
ENSMUSG00000025027.18	Xpnpep1	248.472	0.109702	0.309008	0.355015	0.722579	0.892352
ENSMUSG00000081896.1	Gm5389	17.0952	-0.360707	1.01708	-0.354652	0.722851	0.892558
ENSMUSG00000015474.16	Ppt2	42.1119	0.257799	0.727126	0.354545	0.72293	0.892581
ENSMUSG00000029001.15	Fbxo44	531.606	-0.0900278	0.254135	-0.354252	0.72315	0.892721
ENSMUSG00000047485.6	Klhl34	180.452	0.119139	0.336331	0.35423	0.723166	0.892721
ENSMUSG00000075703.15	Selenoi	345.93	0.087482	0.247358	0.353665	0.72359	0.892846
ENSMUSG00000035151.12	Elmod2	171.684	0.117625	0.332725	0.353522	0.723697	0.892846
ENSMUSG00000000296.8	Tpd52l1	89.6236	-0.18408	0.520595	-0.353596	0.723642	0.892846
ENSMUSG00000022280.9	Rnf19a	195.335	-0.113892	0.322013	-0.353688	0.723573	0.892846
ENSMUSG00000069135.11	Fgfr1op	191.041	0.122343	0.345621	0.353979	0.723355	0.892846
ENSMUSG00000002763.16	Pex6	319.209	0.0887906	0.251018	0.353722	0.723547	0.892846
ENSMUSG00000057605.4	Gm6807	18.1103	0.379183	1.07224	0.353636	0.723612	0.892846
ENSMUSG00000031497.9	Tnfsf13b	15.1334	0.35315	0.999333	0.353385	0.7238	0.892849
ENSMUSG00000037845.14	Fdxacb1	13.9605	-0.385412	1.09072	-0.353355	0.723822	0.892849
ENSMUSG00000063694.5	Cycs	155.709	0.136186	0.385612	0.353169	0.723962	0.892903
ENSMUSG00000032397.7	Tipin	70.0524	0.173005	0.489915	0.353133	0.723989	0.892903
ENSMUSG00000032327.14	Stra6	18.6582	0.436115	1.23574	0.352919	0.724149	0.893026
ENSMUSG00000029009.17	Mthfr	64.611	-0.187277	0.531564	-0.352313	0.724604	0.89351
ENSMUSG00000000759.14	Tubgcp3	179.569	0.116961	0.332175	0.352108	0.724757	0.893624
ENSMUSG00000081957.5	Ak3l2-ps	35.7791	-0.317827	0.904189	-0.351505	0.72521	0.893872
ENSMUSG00000027404.15	Snrpb	261.72	0.100219	0.284965	0.351688	0.725072	0.893872
ENSMUSG00000008496.19	Pou2f2	26.0065	0.320005	0.910398	0.3515	0.725213	0.893872
ENSMUSG00000042178.6	Armc5	81.6075	-0.177601	0.505483	-0.351348	0.725327	0.893872
ENSMUSG00000031948.14	Kars	616.427	-0.0722028	0.205474	-0.351397	0.725291	0.893872
ENSMUSG00000021241.7	Isca2	164.924	0.130806	0.371983	0.351647	0.725103	0.893872
ENSMUSG00000022300.10	Dcaf13	139.928	0.131782	0.37552	0.350933	0.725639	0.89418
ENSMUSG00000028409.11	Smu1	573.548	0.0690529	0.196851	0.350788	0.725747	0.894193
ENSMUSG00000019880.10	Rspo3	9.13174	0.559237	1.5944	0.35075	0.725776	0.894193
ENSMUSG00000041319.14	Thoc6	47.177	-0.211117	0.602031	-0.350674	0.725833	0.894193
ENSMUSG00000026280.17	Atg4b	353.932	-0.0838006	0.239038	-0.350575	0.725907	0.894209
ENSMUSG00000045319.13	Proser2	50.2923	0.267371	0.763748	0.350078	0.72628	0.894238
ENSMUSG00000032777.9	Gtf3c1	1620.28	0.0541841	0.154804	0.350017	0.726326	0.894238
ENSMUSG00000020087.5	Tysnd1	46.754	-0.243748	0.695857	-0.350284	0.726125	0.894238
ENSMUSG00000004934.14	Pias4	137.026	-0.138193	0.394713	-0.350109	0.726257	0.894238
ENSMUSG00000025436.12	Atp23	35.4343	0.242663	0.692418	0.350457	0.725996	0.894238
ENSMUSG00000002845.14	Tmem39a	12.7315	-0.477895	1.36553	-0.349971	0.726361	0.894238
ENSMUSG00000031168.14	Ebp	124.354	-0.189065	0.539766	-0.350272	0.726135	0.894238
ENSMUSG00000023919.8	Cenpq	50.1135	0.269382	0.770331	0.349697	0.726566	0.894415
ENSMUSG00000026496.11	Parp1	672.699	-0.0713274	0.204023	-0.349605	0.726635	0.894425
ENSMUSG00000027615.14	Hps3	205.913	0.127665	0.365455	0.34933	0.726841	0.894592
ENSMUSG00000036835.7	Psenen	20.2539	-0.285112	0.816524	-0.349178	0.726956	0.894592
ENSMUSG00000039670.2	Oxld1	46.122	0.206322	0.590831	0.349207	0.726934	0.894592
ENSMUSG00000100863.1	Gm12669	709.117	0.0654408	0.187467	0.349079	0.72703	0.894608
ENSMUSG00000070808.4	Bicra	75.9722	0.148783	0.426491	0.348853	0.7272	0.894741
ENSMUSG00000040877.16	Wdr25	129.774	-0.136309	0.391154	-0.34848	0.72748	0.89501
ENSMUSG00000117725.1	Gm50240	19.8961	0.319204	0.916499	0.348287	0.727625	0.895113
ENSMUSG00000020801.8	Med31	71.6032	-0.191999	0.551475	-0.348155	0.727724	0.895159
ENSMUSG00000071350.12	Setdb2	45.9009	0.199995	0.574664	0.348021	0.727825	0.895207
ENSMUSG00000087694.8	A530058N18Rik.1	18.3498	0.318252	0.91567	0.347562	0.728169	0.895525
ENSMUSG00000029600.10	Rita1	61.7435	0.189594	0.545934	0.347284	0.728378	0.895525
ENSMUSG00000022139.17	Mbnl2	1253.07	-0.0572935	0.164876	-0.347495	0.72822	0.895525
ENSMUSG00000022992.17	Kansl2	57.2285	0.198412	0.571334	0.347279	0.728382	0.895525
ENSMUSG00000019647.16	Sema6a	293.59	0.145776	0.419782	0.347267	0.728391	0.895525
ENSMUSG00000102428.1	Pcdhga12	55.1989	0.227528	0.656151	0.346761	0.728771	0.895917
ENSMUSG00000021413.9	Prpf4b	683.242	-0.0717286	0.207015	-0.346489	0.728975	0.896092
ENSMUSG00000001138.13	Cnnm3	151.667	0.129306	0.373638	0.346073	0.729288	0.896117
ENSMUSG00000042699.11	Dhx9	1441.05	-0.0480316	0.138812	-0.34602	0.729328	0.896117
ENSMUSG00000028760.16	Eif4g3	2784.68	-0.0405188	0.117116	-0.345971	0.729365	0.896117
ENSMUSG00000037007.17	Zfp113	58.4001	0.220484	0.636701	0.346291	0.729124	0.896117
ENSMUSG00000020317.14	Theg	8.58088	-0.558641	1.61335	-0.346262	0.729146	0.896117
ENSMUSG00000022299.9	Slc25a32	98.0187	-0.173518	0.501468	-0.34602	0.729328	0.896117
ENSMUSG00000042638.14	Gucy2c	942.288	-0.145388	0.420757	-0.345539	0.729689	0.896365
ENSMUSG00000021285.15	Ppp1r13b	760.961	-0.0672506	0.194605	-0.345575	0.729662	0.896365
ENSMUSG00000061578.8	Ksr2	457.499	-0.0667247	0.193153	-0.34545	0.729756	0.896371
ENSMUSG00000038827.11	Abitram	100.124	-0.142367	0.412274	-0.34532	0.729854	0.896414
ENSMUSG00000029823.16	Luc7l2	646.327	-0.0674297	0.195359	-0.345158	0.729976	0.896414
ENSMUSG00000060860.8	Ube2s	25.8914	0.261608	0.757883	0.345183	0.729957	0.896414
ENSMUSG00000038486.9	Sv2a	5663.79	0.0532754	0.15441	0.345026	0.730075	0.89646
ENSMUSG00000035674.13	Ndufa3	328.839	0.0983389	0.285112	0.344913	0.73016	0.896489
ENSMUSG00000030671.9	Pde3b	84.551	0.231606	0.671894	0.344706	0.730315	0.896528
ENSMUSG00000061684.6	Rpl21-ps8	18.5167	0.336681	0.976651	0.34473	0.730298	0.896528
ENSMUSG00000043441.5	Gpr149	9.91639	-0.51739	1.5015	-0.344581	0.730409	0.896568
ENSMUSG00000027357.16	Crls1	122.806	0.131832	0.382679	0.344497	0.730472	0.89657
ENSMUSG00000026307.12	Scly	81.8609	-0.168272	0.489944	-0.343453	0.731258	0.896736
ENSMUSG00000027782.10	Kpna4	502.222	-0.0689876	0.200486	-0.344102	0.73077	0.896736
ENSMUSG00000035228.15	Ccdc106	67.6734	0.171447	0.498428	0.343975	0.730865	0.896736
ENSMUSG00000044709.6	Gemin7	124.279	-0.138491	0.402946	-0.343695	0.731076	0.896736
ENSMUSG00000019194.15	Scn1b	722.624	0.0770422	0.224263	0.343536	0.731196	0.896736
ENSMUSG00000097657.2	Gm7389	54.5097	-0.189731	0.552481	-0.343417	0.731285	0.896736
ENSMUSG00000039275.9	Foxk2	499.249	-0.0889519	0.258593	-0.343984	0.730858	0.896736
ENSMUSG00000113679.1	Gm10432	10.6423	0.489745	1.42511	0.343655	0.731106	0.896736
ENSMUSG00000036721.14	Zscan12	54.0439	-0.231395	0.673069	-0.343791	0.731003	0.896736
ENSMUSG00000022024.10	Sugt1	817.098	0.0555994	0.161817	0.343595	0.731151	0.896736
ENSMUSG00000071645.6	Tut1	123.79	0.132107	0.384459	0.343618	0.731134	0.896736
ENSMUSG00000092454.1	Gm2991	22.2483	-0.353177	1.0287	-0.343322	0.731356	0.896747
ENSMUSG00000021814.17	Anxa7	735.321	-0.0910775	0.265524	-0.343011	0.73159	0.896959
ENSMUSG00000026896.14	Ifih1	21.3755	0.386763	1.12804	0.342865	0.7317	0.897002
ENSMUSG00000018574.14	Acadvl	128.461	0.128185	0.373935	0.3428	0.731749	0.897002
ENSMUSG00000064302.13	Clasp1	1464.56	0.0616221	0.17993	0.342478	0.731991	0.897073
ENSMUSG00000026806.15	Ddx31	77.5558	0.256921	0.750179	0.342479	0.73199	0.897073
ENSMUSG00000036249.16	Rbm43	115.982	-0.144122	0.421354	-0.342044	0.732317	0.897073
ENSMUSG00000028523.14	Tctex1d1	17.3565	0.312983	0.915442	0.341893	0.732431	0.897073
ENSMUSG00000001082.12	Mfsd10	27.5249	0.299348	0.87513	0.342061	0.732305	0.897073
ENSMUSG00000108438.1	Gm9278	10.0437	-0.435075	1.27018	-0.34253	0.731952	0.897073
ENSMUSG00000030890.16	Ilk	13.8238	0.465167	1.36149	0.341659	0.732607	0.897073
ENSMUSG00000074461.2	Gm10699	63.6079	0.208196	0.609323	0.341684	0.732589	0.897073
ENSMUSG00000018796.13	Acsl1	178.935	0.100619	0.294459	0.341706	0.732572	0.897073
ENSMUSG00000031629.14	Cenpu	13.7771	0.408452	1.19523	0.341736	0.732549	0.897073
ENSMUSG00000058355.8	Abce1	705.844	0.0763593	0.223353	0.341877	0.732443	0.897073
ENSMUSG00000039357.2	Fut11	85.5345	0.14586	0.426306	0.342149	0.732239	0.897073
ENSMUSG00000081289.1	Gm14857	9.40112	-0.464693	1.35718	-0.342395	0.732054	0.897073
ENSMUSG00000039221.10	Rpl22l1	109.99	-0.146636	0.429645	-0.341296	0.732881	0.897166
ENSMUSG00000053460.8	Ggcx	108.966	0.135577	0.397038	0.341471	0.732749	0.897166
ENSMUSG00000110790.1	Gm47079	21.4549	-0.289042	0.847263	-0.341148	0.732992	0.897166
ENSMUSG00000020736.12	Nt5c	257.239	-0.0916241	0.268532	-0.341204	0.73295	0.897166
ENSMUSG00000094002.3	Gm9866	223.639	0.112843	0.330549	0.34138	0.732818	0.897166
ENSMUSG00000001663.10	Gstt1	10.5442	-0.515573	1.51294	-0.340774	0.733273	0.89736
ENSMUSG00000035011.15	Zbtb7a	857.037	-0.0596365	0.174996	-0.340787	0.733264	0.89736
ENSMUSG00000068479.5	Mfap1a	101.793	0.130775	0.384356	0.340245	0.733672	0.897417
ENSMUSG00000038181.16	Chpf2	188.734	0.127085	0.373399	0.340347	0.733595	0.897417
ENSMUSG00000030321.15	Efcab12	21.182	0.284339	0.835371	0.340375	0.733574	0.897417
ENSMUSG00000032502.8	Stac	40.0188	0.20921	0.614629	0.340385	0.733567	0.897417
ENSMUSG00000018160.15	Med1	358.135	0.0918121	0.26986	0.340221	0.73369	0.897417
ENSMUSG00000068036.16	Afdn	1314.15	-0.0600962	0.176556	-0.340379	0.733571	0.897417
ENSMUSG00000071568.5	Gm5874	46.3821	-0.25119	0.738805	-0.339995	0.73386	0.89755
ENSMUSG00000060275.14	Nrg2	77.1432	-0.162895	0.479278	-0.339876	0.73395	0.897584
ENSMUSG00000021715.12	Cwc27	169.927	0.130074	0.382827	0.339773	0.734027	0.897603
ENSMUSG00000069678.10	Pcgf1	33.7262	-0.318613	0.938427	-0.339518	0.734219	0.897731
ENSMUSG00000049800.13	Sertad2	47.4957	-0.202246	0.595768	-0.339471	0.734255	0.897731
ENSMUSG00000028907.7	Utp11	236.474	-0.0904393	0.266637	-0.339185	0.73447	0.897919
ENSMUSG00000102976.6	Zc3h11a	16.0629	0.402651	1.18852	0.338784	0.734772	0.897922
ENSMUSG00000084342.1	Gm11224	20.1801	-0.301115	0.888841	-0.338772	0.734781	0.897922
ENSMUSG00000046447.3	Camk2n1	1365.09	-0.0557302	0.16444	-0.338908	0.734679	0.897922
ENSMUSG00000039899.5	Fgl2	195.498	-0.137789	0.40639	-0.339056	0.734568	0.897922
ENSMUSG00000034706.16	Dnaic2	11.5771	-0.425105	1.25412	-0.338968	0.734634	0.897922
ENSMUSG00000062785.14	Kcnc3	458.524	0.0905909	0.267498	0.33866	0.734866	0.89795
ENSMUSG00000116637.1	Gm8130	16.0438	-0.351095	1.03724	-0.338491	0.734993	0.89803
ENSMUSG00000043410.16	Hfm1	11.0167	-0.473364	1.39981	-0.338162	0.735241	0.898175
ENSMUSG00000001847.14	Rac1	1130.22	0.0555683	0.164281	0.338252	0.735174	0.898175
ENSMUSG00000038250.9	Usp38	93.6947	-0.140072	0.414335	-0.338064	0.735315	0.898175
ENSMUSG00000031921.17	Terf2	323.65	-0.0787626	0.233021	-0.338007	0.735358	0.898175
ENSMUSG00000045314.5	Sowahb	40.8808	0.269582	0.797995	0.337824	0.735496	0.898268
ENSMUSG00000027479.14	Mapre1	712.02	0.0670962	0.198744	0.337601	0.735664	0.898398
ENSMUSG00000020153.14	Ndufs7	809.63	-0.0622418	0.184523	-0.337312	0.735882	0.898588
ENSMUSG00000040687.16	Madd	2066.29	0.0412312	0.122496	0.336593	0.736423	0.898797
ENSMUSG00000068580.11	Zfyve19	103.114	-0.162104	0.481513	-0.336655	0.736377	0.898797
ENSMUSG00000031631.15	Cfap97	346.167	-0.102708	0.305093	-0.336643	0.736386	0.898797
ENSMUSG00000019892.13	Lrriq1	23.9258	-0.328539	0.975847	-0.33667	0.736365	0.898797
ENSMUSG00000078607.6	1810010H24Rik	22.7079	-0.330638	0.981517	-0.336864	0.73622	0.898797
ENSMUSG00000044024.16	Rell2	193.698	-0.141533	0.420121	-0.336885	0.736203	0.898797
ENSMUSG00000040213.13	Kyat3	43.1971	-0.228818	0.680189	-0.336403	0.736567	0.898897
ENSMUSG00000098176.2	Ccdc166	36.8323	0.260861	0.775825	0.336237	0.736692	0.898899
ENSMUSG00000024383.9	Map3k2	258.038	0.0856219	0.254608	0.336288	0.736653	0.898899
ENSMUSG00000039994.15	Timeless	22.7783	0.328634	0.978238	0.335945	0.736912	0.899092
ENSMUSG00000011427.16	Zfp790	131.973	-0.117825	0.350883	-0.335795	0.737025	0.899155
ENSMUSG00000081787.1	Gm13991	154.726	0.126255	0.376786	0.335083	0.737563	0.899248
ENSMUSG00000029486.13	Mrpl1	127.441	-0.135551	0.404227	-0.335333	0.737374	0.899248
ENSMUSG00000037887.11	Dusp8	534.695	-0.0695195	0.207416	-0.335169	0.737497	0.899248
ENSMUSG00000078307.3	AI593442	360.335	0.0743584	0.22194	0.335039	0.737596	0.899248
ENSMUSG00000020526.12	Znhit3	112.732	0.183539	0.547635	0.335149	0.737513	0.899248
ENSMUSG00000020648.3	Dus4l	12.8742	0.400721	1.19577	0.335117	0.737537	0.899248
ENSMUSG00000024287.8	Thoc1	98.2869	0.138217	0.412168	0.335343	0.737367	0.899248
ENSMUSG00000056917.13	Sipa1	46.338	-0.244568	0.7288	-0.335577	0.73719	0.899248
ENSMUSG00000026020.9	Nop58	348.531	-0.0774341	0.231369	-0.334678	0.737868	0.899504
ENSMUSG00000053714.8	4732471J01Rik	26.2652	0.281189	0.8413	0.334232	0.738204	0.899839
ENSMUSG00000032333.6	Stoml1	333.547	0.0862507	0.258147	0.334115	0.738293	0.899872
ENSMUSG00000039804.15	Ncoa5	425.043	0.0884378	0.26505	0.333665	0.738633	0.90021
ENSMUSG00000078866.10	Zfp970	30.7429	0.281315	0.845348	0.332781	0.7393	0.900339
ENSMUSG00000053510.12	Nrd1	882.951	-0.0664729	0.199569	-0.333082	0.739072	0.900339
ENSMUSG00000056310.14	Tyw1	116.151	0.115866	0.347766	0.333173	0.739004	0.900339
ENSMUSG00000025722.16	Wdr73	101.051	0.140213	0.420925	0.333107	0.739054	0.900339
ENSMUSG00000054716.4	Zfp771	110.934	0.13931	0.41882	0.332624	0.739418	0.900339
ENSMUSG00000031628.9	Casp3	34.9439	-0.270284	0.812526	-0.332646	0.739401	0.900339
ENSMUSG00000031749.12	St3gal2	301.059	0.0791853	0.237831	0.332948	0.739173	0.900339
ENSMUSG00000032366.15	Tpm1	978.749	-0.0534529	0.160578	-0.332878	0.739226	0.900339
ENSMUSG00000039218.17	Srrm2	4683.99	-0.0446366	0.133887	-0.33339	0.73884	0.900339
ENSMUSG00000035765.10	Dym	461.839	0.0775617	0.233148	0.332672	0.739382	0.900339
ENSMUSG00000079316.10	Rab9	271.274	-0.0952218	0.286256	-0.332645	0.739402	0.900339
ENSMUSG00000059070.16	Rpl18	81.6227	0.168072	0.505696	0.332358	0.739619	0.900357
ENSMUSG00000046157.13	Tmem229b	158.789	-0.121194	0.364626	-0.332378	0.739604	0.900357
ENSMUSG00000006463.13	Zdhhc24	120.925	-0.127079	0.382226	-0.33247	0.739534	0.900357
ENSMUSG00000032449.13	Slc25a36	168.775	-0.111779	0.336512	-0.33217	0.739761	0.900455
ENSMUSG00000043673.11	Kcns3	504.556	-0.0795361	0.239539	-0.332038	0.73986	0.9005
ENSMUSG00000066491.4	Cox6c2	378.928	0.0937369	0.282455	0.331865	0.739991	0.900585
ENSMUSG00000073702.11	Rpl31	23.9329	0.326894	0.98541	0.331734	0.74009	0.90063
ENSMUSG00000025986.6	Slc39a10	411.336	-0.078065	0.235462	-0.331539	0.740237	0.900733
ENSMUSG00000000876.11	Pxmp4	106.571	0.141266	0.426206	0.331449	0.740305	0.900741
ENSMUSG00000038963.15	Slco4a1	13.8875	-0.392126	1.18384	-0.331232	0.740469	0.900747
ENSMUSG00000020340.16	Cyfip2	4860.79	0.0410146	0.123837	0.331197	0.740496	0.900747
ENSMUSG00000099764.1	Rps10-ps2	202.759	0.094033	0.283847	0.331281	0.740432	0.900747
ENSMUSG00000106496.1	Gm7733	15.1142	-0.402353	1.21558	-0.330996	0.740648	0.900856
ENSMUSG00000091586.2	Cyp4f17	17.1091	0.311013	0.940541	0.330675	0.74089	0.901076
ENSMUSG00000026761.12	Orc4	197.744	-0.124051	0.375618	-0.330258	0.741205	0.901265
ENSMUSG00000063179.13	Pstk	68.7815	0.176367	0.534147	0.330184	0.741261	0.901265
ENSMUSG00000018841.17	Rad51d	107.056	-0.144596	0.437975	-0.330146	0.741289	0.901265
ENSMUSG00000067929.3	Gm10226	9.93634	0.441237	1.33651	0.330141	0.741294	0.901265
ENSMUSG00000058267.13	Mrps14	313.98	-0.0973799	0.2951	-0.329989	0.741408	0.90131
ENSMUSG00000032316.8	Clk3	187.421	0.103504	0.313717	0.329928	0.741454	0.90131
ENSMUSG00000103906.1	Tigd5	47.5738	0.243191	0.737682	0.329669	0.74165	0.901398
ENSMUSG00000034653.11	Ythdc2	267.217	-0.0978459	0.296731	-0.329746	0.741592	0.901398
ENSMUSG00000033767.14	Tmem131l	54.6239	0.201883	0.612917	0.32938	0.741869	0.901407
ENSMUSG00000115637.1	Gm30970	53.6961	0.227413	0.690401	0.329393	0.741859	0.901407
ENSMUSG00000009733.9	Tfcp2	193.541	-0.110397	0.335215	-0.329331	0.741905	0.901407
ENSMUSG00000068284.14	Usf3	261.506	-0.093962	0.285144	-0.329524	0.741759	0.901407
ENSMUSG00000042029.7	Ncapg2	48.6265	-0.191035	0.580552	-0.329058	0.742112	0.901548
ENSMUSG00000040721.9	Zfhx2	476.956	0.08315	0.252725	0.329014	0.742145	0.901548
ENSMUSG00000018143.10	Mafk	23.5586	-0.32884	1.00182	-0.328244	0.742727	0.902029
ENSMUSG00000022793.17	B4galt4	106.439	-0.152101	0.463183	-0.328383	0.742622	0.902029
ENSMUSG00000036357.5	Gpr101	35.9562	-0.277938	0.846627	-0.328289	0.742693	0.902029
ENSMUSG00000016559.14	H3f3b	754.794	0.0610225	0.186059	0.327974	0.742931	0.902202
ENSMUSG00000016833.14	Mrps18c	65.0056	-0.20691	0.631733	-0.327527	0.743269	0.902239
ENSMUSG00000070420.4	Zscan25	47.468	0.193389	0.590059	0.327746	0.743104	0.902239
ENSMUSG00000002778.14	Kdelr1	134.148	0.126359	0.385646	0.327655	0.743173	0.902239
ENSMUSG00000000538.18	Tom1l2	2693.87	-0.0577092	0.176135	-0.327642	0.743182	0.902239
ENSMUSG00000016637.7	Ift27	91.7403	-0.13772	0.420488	-0.327523	0.743272	0.902239
ENSMUSG00000113600.1	Gm7868	45.4614	0.255607	0.781494	0.327075	0.743611	0.9025
ENSMUSG00000006134.4	Crkl	468.539	0.0740935	0.226488	0.327141	0.743561	0.9025
ENSMUSG00000026688.5	Mgst3	380.625	0.0823055	0.252061	0.32653	0.744024	0.902646
ENSMUSG00000038900.17	Rpl12	21.1004	0.274822	0.842228	0.326304	0.744194	0.902646
ENSMUSG00000003662.10	Ciao1	339.803	0.0810185	0.248348	0.32623	0.74425	0.902646
ENSMUSG00000041842.15	Fhdc1	62.8993	0.183561	0.562295	0.32645	0.744084	0.902646
ENSMUSG00000070972.13	Dnajc25	13.8185	0.406055	1.24433	0.326324	0.74418	0.902646
ENSMUSG00000056919.9	Cep162	170.962	0.121208	0.371713	0.326079	0.744365	0.902646
ENSMUSG00000056724.15	Nbeal2	20.2988	0.386582	1.18631	0.32587	0.744522	0.902646
ENSMUSG00000062611.4	Rps3a2	79.5813	0.188691	0.57785	0.32654	0.744016	0.902646
ENSMUSG00000038879.8	Nipal2	80.5482	0.165779	0.508543	0.325989	0.744433	0.902646
ENSMUSG00000036698.11	Ago2	1281.12	-0.0550753	0.168767	-0.326339	0.744168	0.902646
ENSMUSG00000022551.8	Cyc1	678.34	0.0615103	0.18875	0.325883	0.744513	0.902646
ENSMUSG00000023873.13	1700010I14Rik	15.4141	0.437461	1.33871	0.326778	0.743836	0.902646
ENSMUSG00000024974.10	Smc3	761.179	-0.0665612	0.204269	-0.325851	0.744537	0.902646
ENSMUSG00000048106.6	4632415L05Rik	150.101	0.153326	0.471294	0.325329	0.744932	0.902682
ENSMUSG00000028057.14	Rit1	222.424	-0.0993004	0.305116	-0.325452	0.744839	0.902682
ENSMUSG00000042520.16	Ubap2l	1303.31	0.0582171	0.178898	0.32542	0.744863	0.902682
ENSMUSG00000039968.9	Rsbn1l	221.94	-0.0951698	0.292806	-0.325026	0.745161	0.902682
ENSMUSG00000033063.8	Cntnap3	39.6364	-0.25066	0.770773	-0.325206	0.745025	0.902682
ENSMUSG00000074800.4	Gm4149	203.996	0.113742	0.349282	0.325644	0.744694	0.902682
ENSMUSG00000021716.14	Srek1ip1	133.359	0.158988	0.488767	0.325283	0.744967	0.902682
ENSMUSG00000023009.14	Nckap5l	69.5991	-0.17375	0.533854	-0.325464	0.74483	0.902682
ENSMUSG00000034379.9	Wdr5b	14.6816	-0.384522	1.1833	-0.324958	0.745213	0.902682
ENSMUSG00000034413.14	Neurl1b	64.5756	0.206397	0.635243	0.32491	0.745249	0.902682
ENSMUSG00000064105.13	Cnnm2	301.274	0.0771997	0.237582	0.32494	0.745227	0.902682
ENSMUSG00000047030.15	Spata2	147.772	0.104027	0.320384	0.324695	0.745412	0.90273
ENSMUSG00000046798.14	Cldn12	246.995	-0.0879274	0.270799	-0.324696	0.745411	0.90273
ENSMUSG00000010307.7	Tmem86a	39.8959	-0.259493	0.799757	-0.324464	0.745586	0.902865
ENSMUSG00000038060.15	Dlec1	18.0554	0.444973	1.37228	0.324259	0.745742	0.902904
ENSMUSG00000020248.18	Nfyb	166.066	0.0981746	0.302693	0.324337	0.745683	0.902904
ENSMUSG00000031285.14	Dcx	60.4973	-0.170534	0.526092	-0.324153	0.745822	0.902925
ENSMUSG00000035131.14	Brinp3	77.889	0.164783	0.509377	0.3235	0.746317	0.903149
ENSMUSG00000051154.11	Commd3	336.845	0.0903737	0.279319	0.323551	0.746278	0.903149
ENSMUSG00000037773.14	Pced1a	54.6883	-0.162633	0.502601	-0.323582	0.746255	0.903149
ENSMUSG00000019845.8	Tube1	18.4617	-0.32927	1.01762	-0.323568	0.746265	0.903149
ENSMUSG00000020541.12	Tom1l1	57.0179	0.245395	0.758185	0.32366	0.746195	0.903149
ENSMUSG00000048834.16	Vstm2a	532.781	-0.0769489	0.237997	-0.323319	0.746454	0.90324
ENSMUSG00000090021.2	Gm6493	93.8614	0.126816	0.39256	0.323048	0.746659	0.903413
ENSMUSG00000095159.2	Tubb4b-ps1	205.204	0.112726	0.34935	0.322673	0.746943	0.903586
ENSMUSG00000001482.15	Def8	358.483	0.0775544	0.240454	0.322532	0.747049	0.903586
ENSMUSG00000083169.1	Gm6580	14.2225	-0.433848	1.34519	-0.322517	0.747061	0.903586
ENSMUSG00000015478.13	Rnf5	77.2078	-0.169781	0.526537	-0.322449	0.747113	0.903586
ENSMUSG00000025193.14	Cutc	18.5837	-0.286974	0.889783	-0.322522	0.747057	0.903586
ENSMUSG00000041798.15	Gck	10.8555	-0.439595	1.36445	-0.322178	0.747318	0.903759
ENSMUSG00000020451.17	Limk2	638.925	-0.0836293	0.259671	-0.322059	0.747408	0.903793
ENSMUSG00000112117.1	Rmst	50.9445	0.290933	0.904997	0.321474	0.747851	0.904254
ENSMUSG00000055943.5	Emc7	797.66	-0.0508235	0.158178	-0.321305	0.747979	0.904259
ENSMUSG00000039989.7	Cbx4	439.298	0.0830036	0.258308	0.321336	0.747956	0.904259
ENSMUSG00000029464.10	Gpn3	96.5434	-0.132428	0.413099	-0.320571	0.748535	0.904809
ENSMUSG00000032540.16	Abhd5	44.1789	-0.206783	0.645108	-0.32054	0.748559	0.904809
ENSMUSG00000070729.5	Gm12966	200.143	-0.109187	0.341233	-0.319979	0.748984	0.905199
ENSMUSG00000022856.9	Tmem41a	56.4198	0.16891	0.528059	0.319869	0.749068	0.905199
ENSMUSG00000050029.7	Rap2c	99.6666	0.149599	0.467625	0.319912	0.749035	0.905199
ENSMUSG00000026584.14	Scyl3	131.112	-0.14124	0.44264	-0.319085	0.749662	0.905286
ENSMUSG00000046793.8	Gpr61	63.2158	-0.181711	0.56958	-0.319027	0.749706	0.905286
ENSMUSG00000034401.16	Spata6	46.9817	0.231672	0.726091	0.319068	0.749675	0.905286
ENSMUSG00000033948.3	Zswim5	214.375	-0.102915	0.322431	-0.319184	0.749587	0.905286
ENSMUSG00000029836.15	Cbx3	173.626	-0.125151	0.391766	-0.319453	0.749383	0.905286
ENSMUSG00000001472.17	Tcf25	5310.48	-0.0487508	0.152885	-0.318871	0.749824	0.905286
ENSMUSG00000034563.16	Ccpg1	51.7822	-0.208042	0.652413	-0.318881	0.749817	0.905286
ENSMUSG00000032612.14	Usp4	460.232	0.0780283	0.244165	0.319571	0.749293	0.905286
ENSMUSG00000000142.15	Axin2	102.744	-0.180469	0.564985	-0.319423	0.749406	0.905286
ENSMUSG00000061111.8	Mcrip1	375.689	0.0715784	0.224203	0.319257	0.749532	0.905286
ENSMUSG00000058331.15	Zfp85	18.9833	0.336068	1.05289	0.319188	0.749584	0.905286
ENSMUSG00000021639.17	Gtf2h2	91.6261	-0.15596	0.48931	-0.318733	0.749929	0.905337
ENSMUSG00000070730.11	Rmdn3	313.194	-0.0921289	0.289362	-0.318386	0.750192	0.905521
ENSMUSG00000113750.1	Gm5628	12.2834	0.462298	1.45208	0.318369	0.750205	0.905521
ENSMUSG00000022610.10	Mapk12	45.8906	0.232981	0.73239	0.318111	0.750401	0.905617
ENSMUSG00000002308.16	Cd320	88.2208	0.200695	0.63092	0.3181	0.750409	0.905617
ENSMUSG00000037822.12	Smim14	405.957	-0.066325	0.208584	-0.317977	0.750503	0.905655
ENSMUSG00000087461.2	C230014O12Rik	56.7279	-0.21774	0.685181	-0.317785	0.750648	0.90568
ENSMUSG00000060992.9	Copz1	336.064	0.0785119	0.247052	0.317795	0.750641	0.90568
ENSMUSG00000017897.18	Eya2	24.9773	-0.23433	0.737975	-0.317531	0.750841	0.905837
ENSMUSG00000117416.1	Gm5064	202.45	-0.0937485	0.295432	-0.317327	0.750995	0.905949
ENSMUSG00000026705.16	Klhl20	130.234	0.146194	0.461238	0.31696	0.751274	0.906077
ENSMUSG00000028124.15	Gclm	442.559	-0.0714947	0.225591	-0.316921	0.751303	0.906077
ENSMUSG00000029650.10	Slc46a3	26.8611	0.311955	0.983912	0.317056	0.751201	0.906077
ENSMUSG00000033706.13	Smyd5	180.146	-0.104663	0.330365	-0.31681	0.751388	0.906077
ENSMUSG00000035047.9	Kri1	107.107	-0.122157	0.385693	-0.316721	0.751456	0.906077
ENSMUSG00000117901.1	AC109619.1	21.9552	0.342752	1.08227	0.316695	0.751475	0.906077
ENSMUSG00000028675.12	Pnrc2	197.004	-0.104028	0.32857	-0.316608	0.751541	0.906082
ENSMUSG00000069072.9	Slc7a14	354.165	0.106564	0.336762	0.316438	0.75167	0.906162
ENSMUSG00000006235.6	Epor	19.1831	-0.267364	0.845378	-0.316265	0.751801	0.906245
ENSMUSG00000099779.1	Gm8228	44.3767	-0.226748	0.717359	-0.316087	0.751936	0.906333
ENSMUSG00000024118.14	Tedc2	25.7101	0.228653	0.723922	0.315853	0.752114	0.906473
ENSMUSG00000081967.1	Gm14017	54.778	-0.197004	0.624195	-0.315613	0.752296	0.906617
ENSMUSG00000002416.13	Ndufb2	351.111	-0.0831003	0.263421	-0.315466	0.752408	0.906676
ENSMUSG00000063019.5	Manbal	130.076	-0.115542	0.366436	-0.315314	0.752524	0.906741
ENSMUSG00000037737.6	Actrt3	13.2335	0.432337	1.37293	0.314902	0.752836	0.907042
ENSMUSG00000049482.16	Ctu2	78.9221	0.168832	0.536552	0.314661	0.753019	0.907112
ENSMUSG00000024026.13	Glo1	314.639	-0.104767	0.332872	-0.314736	0.752962	0.907112
ENSMUSG00000110715.1	Gm5131	13.8101	-0.401769	1.27787	-0.314405	0.753213	0.907271
ENSMUSG00000027884.16	Clcc1	139.972	-0.109985	0.350368	-0.313912	0.753588	0.907574
ENSMUSG00000075268.2	Gm10819	269.903	0.0911397	0.290337	0.31391	0.753589	0.907574
ENSMUSG00000030757.13	Zkscan2	94.817	0.14359	0.457579	0.313804	0.75367	0.907596
ENSMUSG00000109181.1	Gm5605	11.5445	-0.388371	1.23799	-0.31371	0.753741	0.907607
ENSMUSG00000014778.10	Fhod1	24.3693	0.293144	0.936277	0.313095	0.754208	0.908094
ENSMUSG00000055069.3	Rab39	28.0731	-0.307616	0.983946	-0.312635	0.754558	0.908412
ENSMUSG00000023473.13	Celsr3	225.122	-0.0916312	0.293235	-0.312484	0.754673	0.908412
ENSMUSG00000022403.15	St13	2072.3	-0.0433712	0.138766	-0.31255	0.754622	0.908412
ENSMUSG00000022394.14	L3mbtl2	202.354	-0.100875	0.322884	-0.312419	0.754722	0.908412
ENSMUSG00000016252.7	Atp5e	310.051	0.0885615	0.283898	0.311948	0.75508	0.908496
ENSMUSG00000032187.16	Smarca4	2085.66	-0.0434016	0.139149	-0.311907	0.755112	0.908496
ENSMUSG00000040938.16	Slc16a11	18.2089	-0.306246	0.982353	-0.311748	0.755232	0.908496
ENSMUSG00000020869.8	Lrrc59	666.062	0.070573	0.226243	0.311935	0.75509	0.908496
ENSMUSG00000097119.2	B230354K17Rik	103.015	-0.135456	0.434613	-0.311671	0.755291	0.908496
ENSMUSG00000024259.9	Slc25a46	431.24	-0.0612709	0.196238	-0.312228	0.754868	0.908496
ENSMUSG00000004054.9	Map3k11	98.6342	0.133315	0.427582	0.311787	0.755202	0.908496
ENSMUSG00000036932.14	Aifm1	243.057	-0.109702	0.351877	-0.311763	0.75522	0.908496
ENSMUSG00000026111.15	Unc50	158.062	-0.10558	0.338862	-0.311572	0.755366	0.908511
ENSMUSG00000047181.12	Samd14	467.017	0.0615975	0.197879	0.311289	0.755581	0.908694
ENSMUSG00000066148.3	Prpf4	99.4235	-0.114748	0.368951	-0.311011	0.755793	0.908724
ENSMUSG00000020137.5	Thap2	70.0517	0.166458	0.535158	0.311044	0.755767	0.908724
ENSMUSG00000031174.17	Rpgr	82.4226	-0.155279	0.499116	-0.311108	0.755718	0.908724
ENSMUSG00000041654.15	Slc39a11	132.757	-0.111629	0.359026	-0.310921	0.755861	0.908731
ENSMUSG00000018761.14	Mpdu1	121.258	-0.1408	0.453013	-0.310807	0.755947	0.90876
ENSMUSG00000025128.7	Bhlhe22	14.318	0.38128	1.22801	0.310487	0.756191	0.908806
ENSMUSG00000034544.17	Rsrc1	632.052	0.0649999	0.209388	0.310428	0.756235	0.908806
ENSMUSG00000097145.5	9230114K14Rik	26.6683	-0.253006	0.814746	-0.310534	0.756155	0.908806
ENSMUSG00000094257.2	Ap3s1-ps2	15.5948	-0.319421	1.02855	-0.310554	0.75614	0.908806
ENSMUSG00000029422.15	Rsrc2	723.915	0.0620375	0.200034	0.310134	0.756459	0.909
ENSMUSG00000112941.1	Gm48623	28.9741	-0.295995	0.956548	-0.309441	0.756986	0.909558
ENSMUSG00000028524.21	Sgip1	1964.56	-0.0504296	0.163056	-0.309278	0.75711	0.909604
ENSMUSG00000041231.15	Ublcp1	186.875	0.0938702	0.303565	0.309226	0.757149	0.909604
ENSMUSG00000036202.16	Rif1	339.077	-0.0880488	0.284963	-0.308983	0.757334	0.909676
ENSMUSG00000058056.16	Palld	35.2547	0.322483	1.04362	0.309003	0.757319	0.909676
ENSMUSG00000118052.1	Gm50432	44.2345	-0.184059	0.595985	-0.308832	0.757449	0.909739
ENSMUSG00000028060.14	Khdc4	203.432	0.103463	0.335204	0.308658	0.757582	0.909744
ENSMUSG00000061615.2	H2ac4	13.7368	-0.403552	1.30777	-0.30858	0.757641	0.909744
ENSMUSG00000114540.1	Gm6421	39.2867	-0.251822	0.815889	-0.308647	0.75759	0.909744
ENSMUSG00000033940.8	Brk1	264.17	-0.0876968	0.284397	-0.308361	0.757808	0.909794
ENSMUSG00000020319.9	Wdpcp	49.4324	0.213451	0.692097	0.308412	0.757769	0.909794
ENSMUSG00000103548.1	Gm37670	22.2046	0.303738	0.986773	0.30781	0.758227	0.909847
ENSMUSG00000078515.4	Ddi2	365.729	-0.0865226	0.280862	-0.308062	0.758035	0.909847
ENSMUSG00000014313.15	Cox6c	2164.66	0.0510001	0.165618	0.307938	0.75813	0.909847
ENSMUSG00000046201.9	Scaf8	483.26	0.068211	0.22156	0.307867	0.758184	0.909847
ENSMUSG00000041354.16	Rgl2	24.1214	0.338292	1.0985	0.307957	0.758115	0.909847
ENSMUSG00000024962.13	Vegfb	362.787	-0.0710078	0.230521	-0.308032	0.758058	0.909847
ENSMUSG00000003345.16	Csnk1g2	489.385	-0.0667173	0.216862	-0.307649	0.758349	0.909919
ENSMUSG00000047284.14	Neurl4	411.976	0.0664078	0.21604	0.307387	0.758549	0.910009
ENSMUSG00000116348.1	Gm18722	13.1411	0.314994	1.02456	0.307442	0.758507	0.910009
ENSMUSG00000052062.14	Pard3b	41.775	-0.205514	0.669212	-0.307098	0.758769	0.910088
ENSMUSG00000046518.3	Ferd3l	14.2374	0.347185	1.13061	0.307077	0.758784	0.910088
ENSMUSG00000021196.14	Pfkp	2222.67	0.0440765	0.143552	0.307041	0.758812	0.910088
ENSMUSG00000021957.7	Tkt	1939.49	-0.0406264	0.132346	-0.306972	0.758865	0.910088
ENSMUSG00000025940.6	Tmem70	193.494	0.0907082	0.295723	0.306734	0.759046	0.910155
ENSMUSG00000025626.16	Phf6	184.227	-0.0999712	0.325896	-0.306758	0.759027	0.910155
ENSMUSG00000113831.1	Gm49602	31.4495	-0.305248	0.996176	-0.30642	0.759285	0.910366
ENSMUSG00000035478.14	Mbd3	424.794	0.0787252	0.257014	0.306308	0.75937	0.910394
ENSMUSG00000032301.13	Psma4	468.486	-0.0649921	0.212266	-0.306182	0.759466	0.910434
ENSMUSG00000039106.6	Htr5a	113.986	-0.133861	0.437992	-0.305625	0.75989	0.910566
ENSMUSG00000030946.13	Lhpp	47.4634	0.177805	0.58193	0.305544	0.759952	0.910566
ENSMUSG00000004567.16	Mcoln1	392.625	0.0688308	0.225038	0.305863	0.759709	0.910566
ENSMUSG00000050621.7	Rps27rt	98.9538	-0.139064	0.454781	-0.305783	0.75977	0.910566
ENSMUSG00000067430.7	Zfp763	78.3844	-0.17285	0.564962	-0.30595	0.759643	0.910566
ENSMUSG00000023963.10	Cyp39a1	27.2726	-0.227207	0.743329	-0.305662	0.759862	0.910566
ENSMUSG00000043716.13	Rpl7	805.498	-0.0561365	0.183819	-0.305391	0.760069	0.910571
ENSMUSG00000050890.15	Pdik1l	58.1259	0.205686	0.673722	0.305298	0.760139	0.910571
ENSMUSG00000112364.1	4930503E24Rik	8.87749	0.379645	1.24355	0.305292	0.760144	0.910571
ENSMUSG00000026839.17	Upp2	158.206	0.095677	0.314049	0.304656	0.760628	0.910628
ENSMUSG00000055003.14	Lrtm2	244.583	0.0892124	0.29302	0.304459	0.760778	0.910628
ENSMUSG00000002957.11	Ap2a2	2729.43	0.0469426	0.154191	0.304445	0.760789	0.910628
ENSMUSG00000091264.3	Smim13	858.592	-0.0682536	0.224217	-0.304409	0.760816	0.910628
ENSMUSG00000021514.18	Zfp369	182.482	0.104719	0.343572	0.304796	0.760522	0.910628
ENSMUSG00000021621.15	Zcchc9	84.47	-0.147089	0.482807	-0.304653	0.760631	0.910628
ENSMUSG00000037119.4	Fam91a1	558.264	0.06855	0.224905	0.304795	0.760522	0.910628
ENSMUSG00000024274.10	Zscan30	12.8441	0.449076	1.47419	0.304626	0.760651	0.910628
ENSMUSG00000024766.15	Lipo3	13.4517	-0.343999	1.12757	-0.305081	0.760305	0.910628
ENSMUSG00000031434.15	Morc4	87.8551	-0.168451	0.55284	-0.304702	0.760593	0.910628
ENSMUSG00000030279.15	C2cd5	350.51	0.0815207	0.26806	0.304113	0.761042	0.910666
ENSMUSG00000004936.8	Map2k1	1572.76	-0.0544924	0.179398	-0.303751	0.761317	0.910666
ENSMUSG00000052812.5	Atad2b	136.274	0.122421	0.402633	0.30405	0.761089	0.910666
ENSMUSG00000113701.1	B230303A05Rik	19.9014	-0.37923	1.24818	-0.303827	0.76126	0.910666
ENSMUSG00000047842.7	Diras2	789.696	-0.062868	0.206896	-0.303862	0.761233	0.910666
ENSMUSG00000114133.1	Gm20075	168.634	-0.107941	0.35518	-0.303905	0.7612	0.910666
ENSMUSG00000002250.16	Ppard	62.2768	0.158155	0.52008	0.304097	0.761054	0.910666
ENSMUSG00000100104.1	Gm5644	195.594	-0.109215	0.359602	-0.30371	0.761349	0.910666
ENSMUSG00000025413.13	Ttc4	150.418	-0.115625	0.380929	-0.303536	0.761482	0.910675
ENSMUSG00000025511.15	Tspan4	34.7286	0.237466	0.782185	0.303593	0.761438	0.910675
ENSMUSG00000086321.1	Gm11413	24.9182	0.334205	1.10241	0.303158	0.761769	0.910869
ENSMUSG00000066829.7	Zfp810	55.5226	0.174422	0.575198	0.303239	0.761708	0.910869
ENSMUSG00000022538.20	Lsg1	132.917	0.106515	0.351733	0.30283	0.76202	0.911094
ENSMUSG00000079184.10	Mphosph8	753.023	-0.0566493	0.187231	-0.302563	0.762223	0.911262
ENSMUSG00000043702.9	Pde12	182.779	0.0887689	0.293716	0.302226	0.762479	0.911494
ENSMUSG00000075705.12	Msrb1	76.1121	0.157744	0.522171	0.302092	0.762582	0.911542
ENSMUSG00000029036.18	Atad3a	215.995	0.0971691	0.321896	0.301865	0.762755	0.91163
ENSMUSG00000019868.16	Vta1	275.339	0.0844161	0.279756	0.301749	0.762843	0.91163
ENSMUSG00000034453.8	Polr3b	214.15	0.0896254	0.296977	0.301792	0.762811	0.91163
ENSMUSG00000029028.14	Lrrc47	297.923	0.0825881	0.273856	0.301575	0.762976	0.911639
ENSMUSG00000034639.7	Setmar	23.4466	0.306241	1.01533	0.301617	0.762944	0.911639
ENSMUSG00000108358.1	Gm44509	86.3319	0.138694	0.46005	0.301475	0.763052	0.911655
ENSMUSG00000066036.14	Ubr4	4141.81	0.039177	0.130124	0.301075	0.763357	0.911944
ENSMUSG00000069806.5	Cacng7	272.68	-0.0786242	0.261226	-0.300981	0.763429	0.911955
ENSMUSG00000027775.9	Mfsd1	147.279	-0.102638	0.341547	-0.300509	0.763789	0.912161
ENSMUSG00000061983.7	Rps12	16.3091	-0.307319	1.02239	-0.30059	0.763727	0.912161
ENSMUSG00000025178.9	Pi4k2a	514.792	-0.0697628	0.232024	-0.300671	0.763665	0.912161
ENSMUSG00000034227.7	Foxj1	23.8269	0.239905	0.798762	0.300347	0.763913	0.912234
ENSMUSG00000026114.14	Cnga3	8.95558	0.577351	1.92439	0.300018	0.764163	0.912458
ENSMUSG00000036923.12	Stox1	91.1144	0.130156	0.434129	0.299809	0.764323	0.912516
ENSMUSG00000018040.9	Rrp7a	453.847	-0.0659493	0.219985	-0.29979	0.764337	0.912516
ENSMUSG00000032096.16	Arcn1	965.405	-0.0517304	0.172724	-0.299497	0.764561	0.912558
ENSMUSG00000033392.16	Clasp2	2051.2	0.0489323	0.163327	0.299597	0.764484	0.912558
ENSMUSG00000037526.7	Atg14	107.483	0.138739	0.46318	0.299535	0.764532	0.912558
ENSMUSG00000059834.12	Sclt1	82.4061	0.174707	0.583981	0.299165	0.764814	0.912711
ENSMUSG00000036781.13	Rps27l	22.3104	-0.25649	0.857161	-0.299232	0.764763	0.912711
ENSMUSG00000027676.11	Ccdc39	56.2027	-0.172471	0.577181	-0.298816	0.765081	0.91288
ENSMUSG00000031701.6	Dnaja2	2131.86	-0.0443645	0.148509	-0.298733	0.765144	0.91288
ENSMUSG00000033781.7	Asb13	197.114	0.0902925	0.302171	0.298813	0.765083	0.91288
ENSMUSG00000009734.18	Pou6f2	26.6756	0.299459	1.00347	0.298422	0.765381	0.913088
ENSMUSG00000039153.17	Runx2	23.8962	0.312923	1.05094	0.297757	0.765889	0.913619
ENSMUSG00000038028.9	Tigar	972.193	0.0736942	0.247627	0.297601	0.766008	0.913677
ENSMUSG00000007411.16	Mark3	565.151	-0.0536804	0.18042	-0.297529	0.766063	0.913677
ENSMUSG00000074129.14	Rpl13a	68.7433	-0.156602	0.527398	-0.296933	0.766518	0.914145
ENSMUSG00000007603.9	Dus3l	237.341	-0.0904651	0.305046	-0.296562	0.766801	0.914408
ENSMUSG00000098985.1	Gm27219	47.4938	-0.164884	0.556632	-0.296216	0.767065	0.91455
ENSMUSG00000032727.14	Mier3	115.89	0.117405	0.396427	0.296158	0.767109	0.91455
ENSMUSG00000072761.10	Gm6712	10.514	0.455913	1.53877	0.296283	0.767014	0.91455
ENSMUSG00000038765.14	Lmx1b	653.97	-0.0883678	0.298757	-0.295785	0.767395	0.914591
ENSMUSG00000027466.15	Rbck1	274.79	0.0763945	0.258275	0.295788	0.767392	0.914591
ENSMUSG00000029787.10	Avl9	568.997	-0.0751299	0.253989	-0.2958	0.767383	0.914591
ENSMUSG00000025470.11	Zfp511	35.3564	-0.237598	0.802952	-0.295906	0.767302	0.914591
ENSMUSG00000052479.5	A330008L17Rik	29.495	0.238613	0.807571	0.29547	0.767635	0.914624
ENSMUSG00000114579.1	Gm4130	66.8957	0.141929	0.480158	0.295588	0.767545	0.914624
ENSMUSG00000042354.7	Gnl3	240.66	-0.0836698	0.283303	-0.295337	0.767737	0.914624
ENSMUSG00000085783.3	Gm9816	758.283	-0.0575705	0.194886	-0.295406	0.767684	0.914624
ENSMUSG00000052387.16	Trpm3	992.557	-0.061103	0.20687	-0.295369	0.767712	0.914624
ENSMUSG00000032370.8	Lactb	64.3515	-0.185847	0.62946	-0.295249	0.767804	0.91463
ENSMUSG00000027244.14	Atg13	410.591	-0.0653728	0.221697	-0.294874	0.76809	0.914874
ENSMUSG00000027305.9	Ndufaf1	152.284	0.114878	0.389717	0.294773	0.768167	0.914874
ENSMUSG00000034974.13	Dapk3	356.159	-0.0966084	0.328053	-0.294491	0.768383	0.914874
ENSMUSG00000053347.15	Zfp943	140.679	-0.106744	0.362473	-0.294487	0.768386	0.914874
ENSMUSG00000024530.8	Prelid3a	38.4613	-0.190207	0.645803	-0.294528	0.768354	0.914874
ENSMUSG00000031109.16	Enox2	63.3005	-0.14746	0.500483	-0.294635	0.768273	0.914874
ENSMUSG00000018398.18	Septin8	1266.79	0.0420808	0.142941	0.294393	0.768458	0.914885
ENSMUSG00000006442.10	Srm	163.434	-0.091891	0.312253	-0.294284	0.768541	0.914909
ENSMUSG00000001855.15	Nup214	293.112	0.0879618	0.299253	0.293938	0.768806	0.915149
ENSMUSG00000028106.13	Rprd2	496.338	0.0680477	0.231703	0.293685	0.768999	0.915304
ENSMUSG00000062309.8	Rpp25	43.9557	-0.171422	0.58441	-0.293324	0.769274	0.915557
ENSMUSG00000029713.15	Gnb2	1036.74	0.0453423	0.154658	0.293178	0.769386	0.915615
ENSMUSG00000035764.5	Fbxo45	312.821	-0.0729434	0.249008	-0.292937	0.769571	0.91576
ENSMUSG00000019295.8	Tmem129	130.571	0.106055	0.362365	0.292674	0.769771	0.915826
ENSMUSG00000018974.7	Sart3	305.586	0.0847373	0.289437	0.292766	0.769701	0.915826
ENSMUSG00000005362.14	Crbn	659.198	-0.0691734	0.236456	-0.292542	0.769872	0.915826
ENSMUSG00000034164.17	Emid1	15.4523	0.346163	1.18399	0.292371	0.770003	0.915826
ENSMUSG00000044066.14	Cep68	142.056	0.127212	0.435028	0.292424	0.769963	0.915826
ENSMUSG00000042682.9	Selenok	535.211	-0.067739	0.231613	-0.292466	0.76993	0.915826
ENSMUSG00000019027.8	Dnah1	74.8675	-0.162447	0.555934	-0.292205	0.77013	0.915866
ENSMUSG00000024043.13	Arhgap28	26.0598	0.264664	0.905883	0.292162	0.770163	0.915866
ENSMUSG00000044071.9	Tafa2	65.1549	-0.167188	0.572547	-0.292007	0.770281	0.915932
ENSMUSG00000057322.12	Rpl38	48.4443	0.227826	0.780829	0.291775	0.770459	0.916068
ENSMUSG00000026377.12	Nifk	262.264	-0.08753	0.300659	-0.291128	0.770954	0.916432
ENSMUSG00000028469.15	Npr2	123.931	0.111473	0.382822	0.291188	0.770907	0.916432
ENSMUSG00000020402.11	Vdac1	3424.81	0.0395328	0.135756	0.291205	0.770895	0.916432
ENSMUSG00000049775.16	Tmsb4x	986.212	-0.0549801	0.188927	-0.291013	0.771042	0.916462
ENSMUSG00000075478.3	Slitrk1	421.058	-0.0627743	0.215942	-0.2907	0.771281	0.916522
ENSMUSG00000063236.6	1110038F14Rik	63.5472	-0.185769	0.638731	-0.29084	0.771174	0.916522
ENSMUSG00000055692.21	Tmem191c	114.928	0.131547	0.452448	0.290746	0.771246	0.916522
ENSMUSG00000118018.1	AC156546.1	54.1702	0.199804	0.688205	0.290326	0.771567	0.916786
ENSMUSG00000026199.17	Ankzf1	74.1545	-0.131287	0.453009	-0.28981	0.771961	0.916892
ENSMUSG00000054091.9	1810037I17Rik	82.4247	-0.170442	0.58795	-0.289892	0.771899	0.916892
ENSMUSG00000030802.14	Bckdk	126.579	0.110305	0.38055	0.289856	0.771927	0.916892
ENSMUSG00000033953.10	Ppp3r1	1262.52	-0.0484339	0.167129	-0.289799	0.77197	0.916892
ENSMUSG00000021932.13	Rnaseh2b	41.4443	0.171974	0.593314	0.289853	0.771929	0.916892
ENSMUSG00000083364.4	Llph-ps2	83.2521	-0.184586	0.637177	-0.289694	0.772051	0.916913
ENSMUSG00000018669.14	Cdk5rap3	141.465	0.136771	0.472421	0.289511	0.77219	0.916972
ENSMUSG00000021606.8	Ndufs6	222.096	-0.0927309	0.320354	-0.289464	0.772227	0.916972
ENSMUSG00000085891.7	Gm14634	10.8287	-0.44833	1.54937	-0.289362	0.772305	0.91699
ENSMUSG00000018239.9	Zcchc10	74.1179	-0.170739	0.590349	-0.289217	0.772415	0.917046
ENSMUSG00000019210.10	Atp6v1e1	2626.79	0.0406254	0.140636	0.28887	0.772681	0.917137
ENSMUSG00000048118.17	Arid4a	509.94	0.0906993	0.313898	0.288945	0.772623	0.917137
ENSMUSG00000022552.16	Sharpin	191.218	-0.0971484	0.336165	-0.28899	0.772589	0.917137
ENSMUSG00000028820.13	Sfpq	1733.1	-0.0487942	0.16904	-0.288655	0.772845	0.917257
ENSMUSG00000002105.15	Slc39a13	210.057	-0.0976254	0.338516	-0.288392	0.773047	0.917272
ENSMUSG00000078584.9	AU022252	165.822	0.110284	0.382365	0.288426	0.77302	0.917272
ENSMUSG00000034601.17	2700049A03Rik	58.162	0.177591	0.615503	0.28853	0.772941	0.917272
ENSMUSG00000052560.15	Cpne8	95.4381	0.143198	0.496966	0.288144	0.773237	0.917423
ENSMUSG00000035623.14	Rsf1	613.205	-0.0544419	0.189078	-0.287933	0.773398	0.917425
ENSMUSG00000035439.13	Haus8	67.5847	0.131717	0.45752	0.287895	0.773427	0.917425
ENSMUSG00000002825.8	Qtrt1	29.682	0.215691	0.749045	0.287954	0.773382	0.917425
ENSMUSG00000046756.10	Mrps7	217.507	0.0887097	0.308238	0.287797	0.773502	0.917439
ENSMUSG00000027427.13	Polr3f	163.007	-0.0987525	0.343423	-0.287553	0.773689	0.917585
ENSMUSG00000026014.15	Raph1	546.231	-0.0600748	0.209109	-0.287289	0.773891	0.917669
ENSMUSG00000116995.1	Gm21926	94.4568	0.129015	0.449143	0.287248	0.773923	0.917669
ENSMUSG00000024735.13	Prpf19	1211.39	0.0496399	0.172833	0.287214	0.773949	0.917669
ENSMUSG00000050786.8	Ccdc126	67.1762	-0.167357	0.583342	-0.286893	0.774194	0.917685
ENSMUSG00000097504.1	4930516B21Rik	26.3967	-0.351865	1.22658	-0.286867	0.774214	0.917685
ENSMUSG00000071281.12	Zfp65	67.7027	0.151749	0.528861	0.286936	0.774161	0.917685
ENSMUSG00000014504.16	Srp19	311.79	-0.0781426	0.272251	-0.287024	0.774094	0.917685
ENSMUSG00000084215.3	Gm11814	16.5371	-0.272227	0.94986	-0.286597	0.774421	0.917855
ENSMUSG00000050965.14	Prkca	3269.31	0.12115	0.422854	0.286504	0.774492	0.917865
ENSMUSG00000035545.13	Leng8	95.1976	0.120437	0.420571	0.286366	0.774598	0.917916
ENSMUSG00000037012.18	Hk1	3661.86	-0.0432805	0.151254	-0.286145	0.774767	0.917969
ENSMUSG00000049489.5	Ccnq	71.7039	-0.184121	0.643458	-0.286142	0.774769	0.917969
ENSMUSG00000081534.3	Slc48a1	443.668	0.068929	0.240996	0.286017	0.774865	0.918009
ENSMUSG00000045838.8	Ccdc9b	53.9674	0.203996	0.71383	0.285777	0.775049	0.918151
ENSMUSG00000026887.9	Mrrf	219.957	-0.0877226	0.307397	-0.285372	0.775359	0.91822
ENSMUSG00000066621.12	Tecpr1	825.112	-0.0557413	0.195269	-0.285459	0.775292	0.91822
ENSMUSG00000033454.6	Zbtb1	91.6312	0.162849	0.570237	0.285581	0.775199	0.91822
ENSMUSG00000068114.7	Ccdc134	15.5732	0.298792	1.04693	0.285399	0.775338	0.91822
ENSMUSG00000029203.16	Ube2k	552.317	0.0618398	0.216934	0.285062	0.775596	0.918263
ENSMUSG00000052629.5	Gm9885	12.2271	-0.366917	1.28663	-0.285178	0.775508	0.918263
ENSMUSG00000004698.11	Hdac9	1093.02	0.0481992	0.169115	0.285008	0.775638	0.918263
ENSMUSG00000024897.9	Apba1	7088.22	-0.111053	0.389665	-0.284995	0.775648	0.918263
ENSMUSG00000107879.2	9330102E08Rik	70.2592	-0.15653	0.549542	-0.284837	0.775769	0.918332
ENSMUSG00000085408.1	C530005A16Rik	14.4714	-0.353134	1.24141	-0.284462	0.776056	0.918534
ENSMUSG00000018906.14	P4ha2	112.208	0.129059	0.453978	0.284286	0.776192	0.918534
ENSMUSG00000018659.12	Pnpo	318.781	-0.0792893	0.278908	-0.284285	0.776192	0.918534
ENSMUSG00000003200.10	Sh3gl1	110.175	0.115172	0.405064	0.284329	0.776158	0.918534
ENSMUSG00000026313.16	Hdac4	317.168	0.0680551	0.240024	0.283534	0.776768	0.918692
ENSMUSG00000035236.17	Scai	632.779	0.0516549	0.182235	0.283451	0.776831	0.918692
ENSMUSG00000032667.17	Pon2	89.1496	0.135918	0.479364	0.283537	0.776765	0.918692
ENSMUSG00000035285.6	Nat14	108.551	-0.118966	0.41946	-0.283616	0.776704	0.918692
ENSMUSG00000004500.9	Zfp324	34.7938	0.186573	0.658118	0.283494	0.776798	0.918692
ENSMUSG00000007594.10	Hapln4	225.764	0.101979	0.359396	0.28375	0.776602	0.918692
ENSMUSG00000101464.1	Gm7436	12.7365	0.28067	0.99014	0.283465	0.77682	0.918692
ENSMUSG00000015889.8	Lta4h	381.67	-0.0673359	0.237155	-0.283932	0.776462	0.918692
ENSMUSG00000028608.15	Czib	89.7023	0.130374	0.461806	0.282313	0.777703	0.918797
ENSMUSG00000029381.16	Shroom3	59.176	-0.241065	0.852906	-0.282639	0.777453	0.918797
ENSMUSG00000005069.12	Pex5	182.931	-0.113645	0.402294	-0.282492	0.777567	0.918797
ENSMUSG00000030432.12	Rpl28	39.1084	-0.185573	0.655247	-0.283211	0.777015	0.918797
ENSMUSG00000007908.14	Hmgcll1	128.098	0.153215	0.542228	0.282566	0.777509	0.918797
ENSMUSG00000020024.7	Cep83	111.695	0.104738	0.370025	0.283057	0.777133	0.918797
ENSMUSG00000020660.6	Pomc	15.3182	-0.36232	1.28361	-0.282266	0.77774	0.918797
ENSMUSG00000061731.9	Ext1	106.449	0.110047	0.389074	0.282843	0.777297	0.918797
ENSMUSG00000056656.6	Apol8	20.3564	-0.235689	0.834083	-0.282573	0.777504	0.918797
ENSMUSG00000033029.12	1700088E04Rik	16.5376	-0.309486	1.09628	-0.282305	0.777709	0.918797
ENSMUSG00000044982.7	Sft2d3	15.5668	0.341867	1.21057	0.282402	0.777635	0.918797
ENSMUSG00000054477.16	Kcnn2	84.01	0.143297	0.507463	0.282379	0.777653	0.918797
ENSMUSG00000041362.17	Shtn1	350.344	-0.0674259	0.238231	-0.283028	0.777156	0.918797
ENSMUSG00000111554.1	Gm232	18.9936	-0.296335	1.05108	-0.281933	0.777995	0.918875
ENSMUSG00000041035.9	Gm17018	269.424	-0.0899166	0.318875	-0.281981	0.777958	0.918875
ENSMUSG00000000355.13	Mcts1	163.633	-0.0992786	0.352104	-0.281958	0.777975	0.918875
ENSMUSG00000113621.1	2900060N12Rik	20.6974	-0.302208	1.07243	-0.281796	0.7781	0.918924
ENSMUSG00000094786.1	Gm14403	17.6604	0.313347	1.11285	0.281571	0.778272	0.918979
ENSMUSG00000040331.16	Nsmce4a	253.646	-0.0792517	0.281443	-0.281591	0.778257	0.918979
ENSMUSG00000038365.8	Fbxo25	358.548	-0.0763447	0.27128	-0.281423	0.778386	0.919038
ENSMUSG00000031902.10	Nfatc3	58.957	0.204471	0.72678	0.281338	0.778451	0.919041
ENSMUSG00000020307.15	Cdc34	134.242	0.116409	0.414084	0.281125	0.778614	0.919084
ENSMUSG00000073468.12	Sft2d1	15.0193	0.366768	1.30433	0.281192	0.778563	0.919084
ENSMUSG00000027519.10	Rab22a	200.034	0.0784644	0.279427	0.280804	0.778861	0.919141
ENSMUSG00000061461.11	Smim20	75.5892	-0.134607	0.480225	-0.2803	0.779248	0.919141
ENSMUSG00000034826.14	Nup54	92.3018	-0.14115	0.503302	-0.280448	0.779134	0.919141
ENSMUSG00000062234.14	Gak	927.831	0.0561618	0.199991	0.280822	0.778847	0.919141
ENSMUSG00000108621.1	Gm37494	73.4046	0.151855	0.541596	0.280384	0.779183	0.919141
ENSMUSG00000054910.5	4931415C17Rik	13.1832	0.441125	1.57177	0.280655	0.778975	0.919141
ENSMUSG00000036943.9	Rab8b	140.341	-0.0975614	0.347616	-0.280659	0.778972	0.919141
ENSMUSG00000113606.1	Gm47441	142.57	-0.107615	0.384011	-0.28024	0.779293	0.919141
ENSMUSG00000033991.9	Ttc37	374.072	0.0691252	0.246515	0.28041	0.779163	0.919141
ENSMUSG00000023827.8	Agpat4	1096.49	-0.0563806	0.200974	-0.280536	0.779066	0.919141
ENSMUSG00000032657.15	Fam189b	72.1925	-0.124309	0.443716	-0.280154	0.779359	0.919144
ENSMUSG00000089764.2	Gm16580	38.6523	0.172371	0.615714	0.279953	0.779513	0.919251
ENSMUSG00000032307.16	Ube2q2	255.565	-0.0914987	0.326955	-0.279851	0.779592	0.919269
ENSMUSG00000004897.16	Hdgf	908.172	-0.0504902	0.180688	-0.279433	0.779912	0.919573
ENSMUSG00000031731.16	Ap1g1	755.62	0.0545257	0.195263	0.279243	0.780058	0.919596
ENSMUSG00000071708.11	Sms	402.831	-0.081689	0.292496	-0.279282	0.780028	0.919596
ENSMUSG00000040025.17	Ythdf2	314.784	0.0758054	0.271639	0.279067	0.780194	0.919611
ENSMUSG00000019689.4	Fmc1	48.7056	-0.184256	0.66108	-0.27872	0.78046	0.919611
ENSMUSG00000030245.10	Golt1b	234.656	0.0891265	0.319384	0.279058	0.780201	0.919611
ENSMUSG00000037772.13	Mrpl23	9.77933	0.416294	1.4934	0.278756	0.780432	0.919611
ENSMUSG00000046351.11	Zfp322a	220.584	-0.0894437	0.320864	-0.278759	0.78043	0.919611
ENSMUSG00000034893.9	Cog3	179.32	-0.094921	0.340667	-0.278633	0.780527	0.919611
ENSMUSG00000022332.8	Khdrbs3	349.74	-0.0746593	0.268011	-0.278568	0.780576	0.919611
ENSMUSG00000061544.13	Zfp229	54.1134	0.233073	0.835739	0.278883	0.780335	0.919611
ENSMUSG00000032221.14	Mns1	12.3598	0.430784	1.5484	0.278212	0.78085	0.919859
ENSMUSG00000045251.13	Zfp688	49.2656	-0.169523	0.609666	-0.278059	0.780967	0.919922
ENSMUSG00000028538.12	St3gal3	163.012	0.102346	0.368509	0.27773	0.781219	0.920071
ENSMUSG00000006169.20	Clint1	877.073	0.0620038	0.22319	0.277808	0.78116	0.920071
ENSMUSG00000056201.8	Cfl1	3603.43	-0.0363757	0.131103	-0.27746	0.781427	0.920241
ENSMUSG00000033703.9	Fcsk	43.8171	-0.188293	0.679076	-0.277278	0.781567	0.92033
ENSMUSG00000034593.16	Myo5a	5228.82	0.0344878	0.124462	0.277094	0.781708	0.920422
ENSMUSG00000078786.9	BC024978	87.8237	0.133586	0.482606	0.2768	0.781933	0.920539
ENSMUSG00000044952.5	Kctd21	105.768	0.139677	0.504533	0.276844	0.7819	0.920539
ENSMUSG00000039315.15	Clnk	13.8611	-0.383737	1.38727	-0.276613	0.782077	0.92056
ENSMUSG00000030019.6	Fbxl14	100.182	0.121391	0.438777	0.276659	0.782042	0.92056
ENSMUSG00000021260.8	Hhipl1	96.8243	-0.129707	0.469104	-0.276498	0.782165	0.920589
ENSMUSG00000052214.9	Opa3	298.092	0.0769741	0.278555	0.276334	0.782292	0.920663
ENSMUSG00000097924.2	A730020E08Rik	22.3159	-0.269917	0.977397	-0.27616	0.782426	0.920664
ENSMUSG00000025134.2	Alyref	297.739	-0.0929493	0.336764	-0.276007	0.782542	0.920664
ENSMUSG00000023027.13	Atf1	28.4875	0.198443	0.718988	0.276003	0.782546	0.920664
ENSMUSG00000013662.6	Atad1	655.197	-0.0643387	0.232946	-0.276196	0.782397	0.920664
ENSMUSG00000001674.11	Ddx18	58.7088	0.170452	0.618068	0.275782	0.782716	0.920702
ENSMUSG00000059291.15	Rpl11	35.5067	0.192094	0.696715	0.275714	0.782768	0.920702
ENSMUSG00000037029.8	Zfp146	153.87	0.105179	0.381456	0.275731	0.782755	0.920702
ENSMUSG00000007617.18	Homer1	254.474	0.0708063	0.256897	0.275621	0.782839	0.920712
ENSMUSG00000026740.12	Dnajc1	72.7558	-0.17244	0.62689	-0.275072	0.783261	0.920913
ENSMUSG00000028247.2	Coq3	130.554	0.0958996	0.348627	0.275078	0.783256	0.920913
ENSMUSG00000021559.14	Dapk1	412.461	0.07359	0.267533	0.275069	0.783263	0.920913
ENSMUSG00000022833.7	Ccdc14	26.9502	-0.224115	0.814316	-0.275218	0.783148	0.920913
ENSMUSG00000058486.11	Wdr91	120.352	0.141298	0.513952	0.274925	0.783374	0.920968
ENSMUSG00000081849.2	Gm15847	29.7981	-0.271596	0.989173	-0.274569	0.783648	0.921216
ENSMUSG00000020193.3	Zpbp	9.12701	0.381728	1.39115	0.274398	0.783779	0.921253
ENSMUSG00000017837.12	Nkiras2	45.5973	-0.159854	0.582636	-0.274363	0.783806	0.921253
ENSMUSG00000031903.7	Pla2g15	148.436	0.1115	0.406533	0.274271	0.783877	0.921262
ENSMUSG00000032251.12	Irak1bp1	52.7586	-0.162986	0.594738	-0.274046	0.784049	0.92139
ENSMUSG00000029022.18	Miip	17.2469	0.25384	0.927778	0.2736	0.784392	0.921636
ENSMUSG00000028969.10	Cdk5	429.109	-0.0623947	0.22818	-0.273445	0.784511	0.921636
ENSMUSG00000078700.10	D030028A08Rik	34.1182	0.201042	0.735104	0.273487	0.784479	0.921636
ENSMUSG00000021036.10	Sptlc2	359.799	0.0772551	0.282449	0.273519	0.784454	0.921636
ENSMUSG00000063457.14	Rps15	623.779	-0.056125	0.205379	-0.273275	0.784642	0.921715
ENSMUSG00000029642.11	Polr1d	128.231	0.110904	0.406207	0.273023	0.784835	0.921719
ENSMUSG00000108456.1	4732496C06Rik	8.989	0.389238	1.42538	0.273078	0.784793	0.921719
ENSMUSG00000034612.7	Chst11	289.043	0.0629512	0.230448	0.273168	0.784724	0.921719
ENSMUSG00000068876.16	Cgn	66.1798	-0.153264	0.562129	-0.272649	0.785123	0.921983
ENSMUSG00000096433.2	Zfp994	46.6578	-0.239702	0.879838	-0.272439	0.785285	0.922098
ENSMUSG00000003437.14	Paf1	493.077	0.0560434	0.205797	0.272323	0.785373	0.922128
ENSMUSG00000030662.10	Ipo5	942.601	-0.0477019	0.175263	-0.272174	0.785488	0.922189
ENSMUSG00000053536.7	Cstf2t	653.593	0.0525132	0.193078	0.271979	0.785638	0.92229
ENSMUSG00000033543.17	Gtf2a2	103.56	-0.141758	0.52167	-0.271738	0.785823	0.922392
ENSMUSG00000037085.8	Trmt12	47.4353	0.163713	0.602548	0.271701	0.785852	0.922392
ENSMUSG00000057894.10	Zfp329	132.074	-0.101774	0.37527	-0.271202	0.786236	0.922545
ENSMUSG00000050490.7	Psma5-ps	179.15	0.101653	0.374541	0.271407	0.786078	0.922545
ENSMUSG00000022244.7	Amacr	75.7562	-0.131789	0.485651	-0.271365	0.78611	0.922545
ENSMUSG00000024169.16	Ift140	232.577	-0.087784	0.323677	-0.271208	0.786231	0.922545
ENSMUSG00000053153.14	Spag16	10.7135	0.351537	1.29674	0.271092	0.78632	0.92257
ENSMUSG00000040003.18	Magi2	889.718	-0.0473927	0.175105	-0.270653	0.786658	0.922818
ENSMUSG00000006676.16	Usp19	739.976	-0.0538199	0.198795	-0.27073	0.786598	0.922818
ENSMUSG00000035399.12	Oser1	26.1329	0.211812	0.782866	0.27056	0.78673	0.922827
ENSMUSG00000026858.18	Miga2	379.21	0.0738365	0.273148	0.270317	0.786917	0.92283
ENSMUSG00000046959.16	Slc26a1	12.0068	-0.366993	1.35688	-0.270468	0.7868	0.92283
ENSMUSG00000020962.14	Gtf2a1	278.351	-0.0749126	0.277214	-0.270234	0.78698	0.92283
ENSMUSG00000024944.6	Arl2	361.495	-0.0741646	0.274453	-0.270227	0.786985	0.92283
ENSMUSG00000034154.15	Ino80	129.875	0.128616	0.476994	0.269639	0.787438	0.923063
ENSMUSG00000058773.2	H1f5	27.1681	-0.223772	0.829859	-0.26965	0.787429	0.923063
ENSMUSG00000022957.20	Itsn1	1807	0.0401581	0.148908	0.269685	0.787403	0.923063
ENSMUSG00000096740.8	Lbhd1	11.329	0.395931	1.46786	0.269734	0.787365	0.923063
ENSMUSG00000079215.8	Zfp664	377.96	0.0728177	0.270146	0.26955	0.787507	0.923069
ENSMUSG00000033808.16	Tmem87a	224.65	0.0701669	0.260647	0.269202	0.787774	0.923109
ENSMUSG00000033285.15	Wdr3	154.851	-0.108194	0.40166	-0.269367	0.787647	0.923109
ENSMUSG00000022386.12	Trmu	65.7007	-0.150079	0.557266	-0.269314	0.787688	0.923109
ENSMUSG00000082192.2	Gm14719	20.4498	-0.247446	0.91927	-0.269176	0.787794	0.923109
ENSMUSG00000028744.15	Pqlc2	39.6364	0.181193	0.673546	0.269013	0.78792	0.923182
ENSMUSG00000062963.10	Ufc1	276.842	-0.0802089	0.298297	-0.268889	0.788015	0.923219
ENSMUSG00000021357.14	Exoc2	379.347	0.0687391	0.255719	0.268807	0.788078	0.923219
ENSMUSG00000061894.15	Zscan20	30.5963	0.228337	0.850056	0.268614	0.788227	0.923294
ENSMUSG00000092325.2	Gm18284	62.0853	-0.1617	0.602102	-0.268559	0.788269	0.923294
ENSMUSG00000047281.3	Sfn	9.67171	0.354622	1.3227	0.268104	0.788619	0.92363
ENSMUSG00000100691.1	2010320M18Rik	28.2897	0.234339	0.874644	0.267925	0.788757	0.923717
ENSMUSG00000037475.15	Thoc2	236.842	0.0917822	0.342787	0.267753	0.788889	0.923798
ENSMUSG00000047473.14	Zfp30	105.367	0.173695	0.649645	0.267369	0.789185	0.924069
ENSMUSG00000027457.15	Snph	765.572	0.0471608	0.176503	0.267196	0.789319	0.92414
ENSMUSG00000031901.12	Dus2	85.203	0.15651	0.586372	0.266912	0.789537	0.92414
ENSMUSG00000020744.13	Slc25a19	171.484	-0.0832195	0.311614	-0.267059	0.789423	0.92414
ENSMUSG00000021221.15	Dpf3	40.8821	0.172406	0.646011	0.266878	0.789563	0.92414
ENSMUSG00000022427.4	Tomm22	223.102	-0.0827643	0.31007	-0.266921	0.78953	0.92414
ENSMUSG00000033434.15	Gtpbp6	48.4899	-0.222823	0.837762	-0.265974	0.79026	0.924361
ENSMUSG00000047635.6	2810006K23Rik	73.2931	-0.131937	0.49597	-0.266017	0.790226	0.924361
ENSMUSG00000055026.13	Gabrg3	117.113	0.124729	0.468774	0.266075	0.790181	0.924361
ENSMUSG00000049624.14	Slc17a5	73.2029	-0.117963	0.443234	-0.266141	0.790131	0.924361
ENSMUSG00000051650.11	B3gnt2	41.9636	-0.17808	0.668678	-0.266317	0.789995	0.924361
ENSMUSG00000042523.12	Dnal1	366.086	0.0700654	0.263202	0.266204	0.790082	0.924361
ENSMUSG00000055480.7	Zfp458	80.9345	-0.145049	0.545143	-0.266075	0.790181	0.924361
ENSMUSG00000038736.10	Nudcd1	179.219	0.0901511	0.33888	0.266027	0.790219	0.924361
ENSMUSG00000026698.8	Pigc	27.2052	-0.197702	0.743825	-0.265792	0.7904	0.924451
ENSMUSG00000066245.5	Gm10156	55.1161	0.151102	0.569038	0.265539	0.790595	0.924604
ENSMUSG00000050855.16	Zfp940	70.5492	0.134891	0.508175	0.265441	0.790669	0.924618
ENSMUSG00000001998.15	Ap4e1	60.7089	0.183404	0.691543	0.26521	0.790848	0.924638
ENSMUSG00000035637.14	Grhpr	208.619	0.0791775	0.29873	0.265047	0.790974	0.924638
ENSMUSG00000037997.12	Parp11	101.718	-0.152517	0.575205	-0.265152	0.790892	0.924638
ENSMUSG00000032239.10	Rp9	148.763	-0.0971002	0.365955	-0.265333	0.790753	0.924638
ENSMUSG00000021810.3	Ecd	295.489	-0.0851126	0.321171	-0.265007	0.791004	0.924638
ENSMUSG00000021546.18	Hnrnpk	1357.83	0.0472509	0.17841	0.264845	0.791129	0.924709
ENSMUSG00000038473.14	Nos1ap	1092.29	-0.06719	0.254572	-0.263933	0.791831	0.92477
ENSMUSG00000104295.1	Gm6197	12.1264	0.305398	1.15579	0.264232	0.791601	0.92477
ENSMUSG00000001017.15	Chtop	457.154	0.0624249	0.23755	0.262787	0.792715	0.92477
ENSMUSG00000027959.14	Sass6	52.3703	-0.206975	0.784751	-0.263746	0.791975	0.92477
ENSMUSG00000028234.6	Rps20	172.727	-0.076664	0.291455	-0.263039	0.792521	0.92477
ENSMUSG00000029370.10	Rassf6	33.9261	-0.209152	0.792527	-0.263904	0.791854	0.92477
ENSMUSG00000012483.4	Rpa3	43.655	-0.24132	0.915189	-0.263683	0.792024	0.92477
ENSMUSG00000034269.12	Setd5	515.123	0.0526066	0.200092	0.262912	0.792618	0.92477
ENSMUSG00000046364.14	Rpl27a	138.188	-0.112847	0.426905	-0.264337	0.79152	0.92477
ENSMUSG00000036054.15	Sugp2	569.019	-0.0530075	0.200831	-0.26394	0.791826	0.92477
ENSMUSG00000031706.7	Rfx1	54.6645	-0.168748	0.641292	-0.263137	0.792445	0.92477
ENSMUSG00000031770.16	Herpud1	450.087	-0.0650375	0.246795	-0.263529	0.792143	0.92477
ENSMUSG00000003070.6	Efna2	22.8958	-0.26126	0.991438	-0.263516	0.792153	0.92477
ENSMUSG00000101316.1	Gm12663	248.147	-0.0726585	0.276566	-0.262717	0.792769	0.92477
ENSMUSG00000078789.9	Dph1	24.1534	0.207698	0.789382	0.263115	0.792462	0.92477
ENSMUSG00000020689.4	Itgb3	33.4908	0.268034	1.01463	0.264168	0.79165	0.92477
ENSMUSG00000007867.9	Ift43	85.9997	0.124637	0.473923	0.262989	0.792559	0.92477
ENSMUSG00000033799.10	Tasor2	217.082	0.0814024	0.308318	0.264021	0.791764	0.92477
ENSMUSG00000060093.6	H4c1	56.7152	0.200452	0.758597	0.264241	0.791595	0.92477
ENSMUSG00000074886.11	Grk6	473.167	0.0628432	0.239044	0.262894	0.792633	0.92477
ENSMUSG00000022342.6	Kcnv1	14.5826	-0.245826	0.932022	-0.263756	0.791968	0.92477
ENSMUSG00000022516.10	Nudt16l1	116.123	0.114364	0.434922	0.262954	0.792586	0.92477
ENSMUSG00000044763.8	Trmt10c	113.407	-0.101784	0.387416	-0.262725	0.792763	0.92477
ENSMUSG00000058881.13	Zfp516	80.9921	-0.121865	0.460856	-0.264433	0.791446	0.92477
ENSMUSG00000048600.7	Gm5763	81.9598	0.125012	0.472751	0.264435	0.791445	0.92477
ENSMUSG00000052459.13	Atp6v1a	3433.12	-0.0367841	0.140271	-0.262237	0.793139	0.925128
ENSMUSG00000028830.14	AU040320	698.581	-0.0523839	0.200099	-0.26179	0.793484	0.925233
ENSMUSG00000064247.14	Plcxd1	73.8733	-0.148458	0.567035	-0.261815	0.793464	0.925233
ENSMUSG00000022724.15	Riox2	53.8317	-0.191916	0.73284	-0.26188	0.793414	0.925233
ENSMUSG00000022940.17	Pigp	56.3672	0.141468	0.540377	0.261794	0.79348	0.925233
ENSMUSG00000028318.14	Polr1e	60.4618	0.15832	0.605257	0.261574	0.79365	0.925321
ENSMUSG00000001785.13	Pwp1	153.14	0.113299	0.433347	0.26145	0.793746	0.925321
ENSMUSG00000087424.1	5730405O15Rik	23.5939	-0.269208	1.0297	-0.261445	0.79375	0.925321
ENSMUSG00000024228.12	Nudt12	134.019	0.0878738	0.336513	0.26113	0.793992	0.925529
ENSMUSG00000037750.16	Fam222b	264.865	0.072725	0.278724	0.260921	0.794153	0.925643
ENSMUSG00000046727.13	Cystm1	335.825	0.0911034	0.349292	0.260823	0.794229	0.925657
ENSMUSG00000062590.13	Armc9	151.081	0.0897609	0.344829	0.260306	0.794628	0.925818
ENSMUSG00000049939.6	Lrrc4	145.082	0.143792	0.552205	0.260396	0.794558	0.925818
ENSMUSG00000096914.3	Galntl6	351.608	0.0621223	0.238719	0.260232	0.794685	0.925818
ENSMUSG00000031939.16	Taf1d	100.038	-0.104856	0.402444	-0.260548	0.794441	0.925818
ENSMUSG00000022568.17	Scrib	174.714	0.0898089	0.344938	0.260362	0.794584	0.925818
ENSMUSG00000049881.13	2810025M15Rik	59.125	0.143105	0.550208	0.260092	0.794793	0.92587
ENSMUSG00000054640.15	Slc8a1	2430.32	0.0317494	0.122125	0.259974	0.794884	0.925902
ENSMUSG00000078861.8	Zfp931	43.256	0.156542	0.603558	0.259365	0.795354	0.926005
ENSMUSG00000038712.16	Mindy1	134.725	0.100279	0.386476	0.259471	0.795272	0.926005
ENSMUSG00000105081.1	Gm43110	23.7926	-0.231522	0.892457	-0.259421	0.79531	0.926005
ENSMUSG00000058706.5	0610030E20Rik	20.3661	0.309683	1.19367	0.259438	0.795298	0.926005
ENSMUSG00000030697.7	Ppp4c	121.504	0.107549	0.414578	0.259419	0.795312	0.926005
ENSMUSG00000025576.17	Rbfox3	557.897	-0.0546354	0.210497	-0.259555	0.795207	0.926005
ENSMUSG00000039771.13	Polr2j	94.8329	0.118834	0.458421	0.259224	0.795462	0.926057
ENSMUSG00000051256.10	Jagn1	89.2188	-0.119465	0.461101	-0.259087	0.795568	0.926106
ENSMUSG00000017764.2	Zswim1	197.864	0.0901269	0.348194	0.258841	0.795758	0.9262
ENSMUSG00000039611.2	Tmem246	400.68	0.0597282	0.230773	0.258818	0.795776	0.9262
ENSMUSG00000056598.16	Drc3	46.7923	0.16032	0.619893	0.258626	0.795924	0.926298
ENSMUSG00000046605.14	B3gntl1	17.1106	-0.296556	1.14716	-0.258514	0.796011	0.926325
ENSMUSG00000005354.16	Txn2	420.884	0.0582333	0.225485	0.258258	0.796208	0.926406
ENSMUSG00000092558.3	Med20	62.4754	-0.214009	0.828637	-0.258266	0.796202	0.926406
ENSMUSG00000030122.12	Ptms	2024.31	-0.032748	0.126906	-0.258051	0.796368	0.926497
ENSMUSG00000106755.1	Tpi-rs11	61.1141	-0.140312	0.543971	-0.25794	0.796453	0.926497
ENSMUSG00000014773.13	Dll1	68.9522	-0.136452	0.529072	-0.257909	0.796477	0.926497
ENSMUSG00000053552.14	Ebf4	40.7899	-0.240573	0.933502	-0.25771	0.796631	0.926602
ENSMUSG00000019806.13	Aig1	181.499	-0.0882871	0.342749	-0.257586	0.796727	0.92664
ENSMUSG00000026965.12	Anapc2	1033.82	-0.0438789	0.170634	-0.257152	0.797062	0.926677
ENSMUSG00000009292.18	Trpm2	267.359	0.0720833	0.280426	0.257049	0.797141	0.926677
ENSMUSG00000003072.15	Atp5d	1307.16	-0.0498548	0.193949	-0.257052	0.797139	0.926677
ENSMUSG00000034748.16	Sirt6	28.7649	-0.20782	0.807814	-0.257262	0.796977	0.926677
ENSMUSG00000034673.14	Pbx2	164.978	0.0905858	0.351925	0.257401	0.796869	0.926677
ENSMUSG00000024054.14	Smchd1	380.458	-0.0542873	0.211129	-0.257129	0.797079	0.926677
ENSMUSG00000037649.10	H2-DMa	34.0975	0.241469	0.940104	0.256854	0.797292	0.926778
ENSMUSG00000038174.14	Fam126b	617.919	-0.0584281	0.227806	-0.256481	0.797579	0.926901
ENSMUSG00000026197.12	Zfand2b	96.5577	-0.115282	0.449306	-0.256577	0.797505	0.926901
ENSMUSG00000024754.13	Cemip2	75.3592	-0.127715	0.497972	-0.25647	0.797588	0.926901
ENSMUSG00000006333.14	Rps9	704.455	-0.0489593	0.19117	-0.256104	0.797871	0.927155
ENSMUSG00000042790.16	Rnf214	1024.26	0.0376447	0.147239	0.25567	0.798206	0.927396
ENSMUSG00000113014.1	Selenok-ps8	110.864	0.0995554	0.389295	0.255732	0.798157	0.927396
ENSMUSG00000015341.17	Golga7	155.865	-0.0771508	0.301948	-0.255511	0.798329	0.927466
ENSMUSG00000039958.17	Etfbkmt	26.2289	0.303771	1.18984	0.255304	0.798489	0.927577
ENSMUSG00000074579.14	Lekr1	51.2394	0.195947	0.770177	0.254418	0.799172	0.927768
ENSMUSG00000027889.17	Ampd2	368.002	-0.0638633	0.251161	-0.254273	0.799285	0.927768
ENSMUSG00000036002.12	Fam214b	148.527	-0.0828337	0.325943	-0.254136	0.799391	0.927768
ENSMUSG00000028778.15	Hcrtr1	57.6777	0.12414	0.488075	0.254346	0.799228	0.927768
ENSMUSG00000029279.15	Brdt	74.8945	0.133851	0.526763	0.254101	0.799417	0.927768
ENSMUSG00000054434.14	Tmem120b	24.1075	-0.241528	0.950165	-0.254195	0.799345	0.927768
ENSMUSG00000030347.6	D6Wsu163e	230.408	-0.0773717	0.303558	-0.254883	0.798814	0.927768
ENSMUSG00000015013.9	Trappc2l	113.448	0.106306	0.41825	0.254168	0.799365	0.927768
ENSMUSG00000032312.7	Csk	315.02	-0.0653939	0.256441	-0.255006	0.798719	0.927768
ENSMUSG00000074259.10	Gramd2	22.676	-0.24195	0.951044	-0.254404	0.799183	0.927768
ENSMUSG00000040040.16	Ift88	163.259	-0.128721	0.50635	-0.254214	0.799331	0.927768
ENSMUSG00000022354.4	Ndufb9	776.431	0.0488304	0.192101	0.254191	0.799348	0.927768
ENSMUSG00000025938.16	Slco5a1	22.8404	0.234418	0.931399	0.251684	0.801285	0.92778
ENSMUSG00000034107.10	Ano7	11.8711	-0.322211	1.28168	-0.251396	0.801508	0.92778
ENSMUSG00000033964.12	Zbtb41	219.987	0.0845414	0.335386	0.252072	0.800985	0.92778
ENSMUSG00000085566.1	A730017L22Rik	40.4255	0.159401	0.63414	0.251366	0.801531	0.92778
ENSMUSG00000051444.9	Bbs12	26.2336	-0.260663	1.03149	-0.252706	0.800496	0.92778
ENSMUSG00000045327.7	6330549D23Rik	14.7728	-0.248441	0.979177	-0.253724	0.799708	0.92778
ENSMUSG00000047583.9	Tyw3	50.6384	0.157715	0.626972	0.25155	0.801389	0.92778
ENSMUSG00000081152.1	Gm12430	104.298	0.122619	0.484555	0.253054	0.800226	0.92778
ENSMUSG00000082381.1	Gm12928	21.8377	-0.287393	1.13447	-0.253328	0.800015	0.92778
ENSMUSG00000038319.14	Kcnh2	683.066	-0.0470579	0.186494	-0.252329	0.800787	0.92778
ENSMUSG00000029146.14	Snx17	347.207	0.0658482	0.261085	0.25221	0.800879	0.92778
ENSMUSG00000000916.15	Nsun5	34.0105	0.192586	0.759858	0.253449	0.799921	0.92778
ENSMUSG00000001687.15	Ubl3	923.744	0.0406536	0.161522	0.25169	0.80128	0.92778
ENSMUSG00000068396.9	Rpl34-ps1	141.018	0.0937275	0.37113	0.252546	0.800619	0.92778
ENSMUSG00000034037.14	Fgd5	50.8992	-0.17507	0.694284	-0.25216	0.800918	0.92778
ENSMUSG00000051768.9	Xrcc1	157.086	-0.0977967	0.387751	-0.252215	0.800875	0.92778
ENSMUSG00000036111.8	Lmo1	36.3117	0.195379	0.773589	0.252561	0.800607	0.92778
ENSMUSG00000030822.15	Prr14	107.439	-0.110167	0.437362	-0.251889	0.801127	0.92778
ENSMUSG00000015994.10	Fnta	585.139	0.0617417	0.243326	0.253741	0.799696	0.92778
ENSMUSG00000020362.13	Cnot6	148.17	0.120014	0.474333	0.253016	0.800256	0.92778
ENSMUSG00000018750.14	Zbtb4	1064.16	-0.0426944	0.168349	-0.253606	0.7998	0.92778
ENSMUSG00000003119.14	Cdk12	264.907	0.0673256	0.266606	0.252529	0.800632	0.92778
ENSMUSG00000037935.16	Smarce1	177.722	0.082089	0.323614	0.253663	0.799756	0.92778
ENSMUSG00000034621.14	Gpatch8	450.032	0.061825	0.245705	0.251623	0.801333	0.92778
ENSMUSG00000020658.10	Efr3b	1518.4	0.0376828	0.148996	0.252911	0.800337	0.92778
ENSMUSG00000021500.17	Ddx46	564.958	-0.0635166	0.251188	-0.252864	0.800373	0.92778
ENSMUSG00000021975.9	Ints9	95.8522	-0.119691	0.475309	-0.251817	0.801182	0.92778
ENSMUSG00000033128.9	Gga1	360.302	-0.056054	0.220865	-0.253793	0.799656	0.92778
ENSMUSG00000001285.12	Myg1	164.187	-0.0909653	0.359085	-0.253325	0.800017	0.92778
ENSMUSG00000040771.14	Oard1	125.814	-0.0958982	0.378189	-0.253572	0.799826	0.92778
ENSMUSG00000031150.13	Ccdc120	44.1299	0.188394	0.746771	0.252278	0.800826	0.92778
ENSMUSG00000057836.12	Xlr3a	18.873	0.278141	1.10579	0.251531	0.801404	0.92778
ENSMUSG00000025525.12	Apool	35.687	-0.177681	0.702102	-0.25307	0.800214	0.92778
ENSMUSG00000027185.15	Nat10	194.398	0.0770293	0.307594	0.250425	0.802258	0.92781
ENSMUSG00000097908.7	4933404O12Rik	34.1023	-0.1648	0.657884	-0.2505	0.8022	0.92781
ENSMUSG00000038604.9	Ripor1	387.656	0.0613716	0.244873	0.250627	0.802103	0.92781
ENSMUSG00000002814.15	Top3a	41.2737	0.17127	0.683893	0.250434	0.802252	0.92781
ENSMUSG00000018661.17	Cog1	433.246	-0.0592957	0.236654	-0.250558	0.802156	0.92781
ENSMUSG00000025578.9	Cbx8	53.7556	-0.158712	0.63364	-0.250477	0.802218	0.92781
ENSMUSG00000060647.2	Gm7099	18.973	0.221301	0.881979	0.250914	0.801881	0.92781
ENSMUSG00000019297.9	Nop9	56.7414	0.130421	0.52076	0.250444	0.802244	0.92781
ENSMUSG00000022816.11	Fstl1	154.423	0.093849	0.37379	0.251074	0.801757	0.92781
ENSMUSG00000022687.12	Boc	45.4754	-0.157513	0.627515	-0.251011	0.801805	0.92781
ENSMUSG00000034377.10	Tulp4	1337.97	0.0421681	0.167947	0.25108	0.801752	0.92781
ENSMUSG00000027306.15	Nusap1	14.1476	0.28738	1.15042	0.249804	0.802739	0.928071
ENSMUSG00000010505.16	Myt1	160.113	-0.0829663	0.33196	-0.249928	0.802643	0.928071
ENSMUSG00000053519.17	Kcnip1	61.1519	-0.183958	0.736028	-0.249934	0.802639	0.928071
ENSMUSG00000031161.15	Hdac6	225.271	0.0771733	0.308928	0.24981	0.802734	0.928071
ENSMUSG00000036106.15	Prr5	75.5299	0.119674	0.47926	0.249706	0.802815	0.928085
ENSMUSG00000044452.10	Zfp507	218.823	-0.0815139	0.32681	-0.249423	0.803034	0.928185
ENSMUSG00000030983.4	Bccip	213.171	-0.0871878	0.34987	-0.249201	0.803206	0.928185
ENSMUSG00000021557.15	Agtpbp1	2212.18	-0.041084	0.164666	-0.249498	0.802975	0.928185
ENSMUSG00000022855.9	Senp2	531.508	0.0497514	0.199658	0.249183	0.803219	0.928185
ENSMUSG00000007440.10	Pcdha11	32.4898	-0.247458	0.993071	-0.249185	0.803218	0.928185
ENSMUSG00000032020.15	Ubash3b	529.88	0.0450654	0.181117	0.24882	0.8035	0.928435
ENSMUSG00000038416.15	Cdc16	281.912	-0.0725186	0.291784	-0.248535	0.803721	0.928509
ENSMUSG00000020601.8	Trib2	247.497	0.0730439	0.293762	0.24865	0.803631	0.928509
ENSMUSG00000035614.11	Togaram1	508.031	-0.0490993	0.197656	-0.248407	0.803819	0.928509
ENSMUSG00000071655.12	Ubxn1	686.344	0.042498	0.171046	0.24846	0.803779	0.928509
ENSMUSG00000050846.9	Zfp623	117.184	0.1076	0.433485	0.24822	0.803964	0.928603
ENSMUSG00000017376.15	Nlk	250.437	-0.0668224	0.269348	-0.24809	0.804065	0.928645
ENSMUSG00000054381.5	Zfp747	32.2143	-0.241301	0.973287	-0.247923	0.804194	0.928721
ENSMUSG00000028847.8	Trappc3	289.693	0.0790687	0.319218	0.247695	0.80437	0.928851
ENSMUSG00000030431.8	Tmem238	21.0889	-0.234157	0.946542	-0.247381	0.804613	0.929058
ENSMUSG00000008200.15	Fnbp4	231.859	-0.0983146	0.398685	-0.246597	0.80522	0.92953
ENSMUSG00000028988.13	Ctnnbip1	167.041	0.0873441	0.354125	0.246648	0.805181	0.92953
ENSMUSG00000055093.10	Gm8430	11.2475	-0.317078	1.28578	-0.246603	0.805216	0.92953
ENSMUSG00000006021.5	Kptn	52.0251	0.142539	0.578197	0.246523	0.805277	0.92953
ENSMUSG00000030232.18	Aebp2	254.764	0.0851217	0.346134	0.245922	0.805743	0.929993
ENSMUSG00000030555.16	Ttc23	13.8094	-0.304449	1.23872	-0.245777	0.805855	0.930048
ENSMUSG00000033021.16	Gmppa	121.202	-0.0882764	0.360147	-0.245112	0.80637	0.930252
ENSMUSG00000028467.15	Gba2	622.775	-0.0463613	0.188977	-0.245327	0.806203	0.930252
ENSMUSG00000030034.12	Ino80b	189.436	0.0888408	0.362773	0.244894	0.806539	0.930252
ENSMUSG00000082454.3	Gm12183	1157.65	0.0404954	0.165138	0.245222	0.806285	0.930252
ENSMUSG00000020903.13	Stx8	194.359	0.0758525	0.309769	0.244868	0.806559	0.930252
ENSMUSG00000109975.1	Gm19196	48.0356	0.196044	0.799703	0.245146	0.806344	0.930252
ENSMUSG00000114251.1	Tmed10-ps	215.335	0.0787069	0.321138	0.245087	0.806389	0.930252
ENSMUSG00000014547.10	Wdfy2	146.022	0.0957557	0.391149	0.244806	0.806606	0.930252
ENSMUSG00000022889.7	Mrpl39	288.75	-0.063233	0.258201	-0.244898	0.806535	0.930252
ENSMUSG00000048799.8	Cep120	638.543	-0.0525031	0.214621	-0.244632	0.806742	0.930335
ENSMUSG00000028743.7	Akr7a5	112.33	0.107982	0.442221	0.244182	0.80709	0.930374
ENSMUSG00000052144.8	Ppp4r2	281.691	-0.0699479	0.286648	-0.24402	0.807215	0.930374
ENSMUSG00000037363.9	Letm2	53.1475	0.121316	0.497168	0.244013	0.807221	0.930374
ENSMUSG00000032047.5	Acat1	965.426	-0.045617	0.187011	-0.243927	0.807287	0.930374
ENSMUSG00000020516.15	Rps6kb1	168.073	0.0841481	0.344577	0.244207	0.807071	0.930374
ENSMUSG00000062054.7	Iah1	46.4829	0.163497	0.670229	0.243943	0.807275	0.930374
ENSMUSG00000042507.15	Elmsan1	138.137	0.0915071	0.374591	0.244285	0.80701	0.930374
ENSMUSG00000037204.7	Atg101	149.587	-0.085564	0.350047	-0.244436	0.806894	0.930374
ENSMUSG00000031887.13	Tradd	26.7938	0.203701	0.836094	0.243635	0.807514	0.930414
ENSMUSG00000001983.7	Taco1	80.425	0.113029	0.463846	0.243678	0.80748	0.930414
ENSMUSG00000037466.13	Tedc1	12.4382	0.283109	1.16152	0.243739	0.807433	0.930414
ENSMUSG00000018740.14	Slc25a35	19.787	0.256636	1.05422	0.243438	0.807666	0.930443
ENSMUSG00000034327.17	Kctd9	194.443	-0.0890391	0.365789	-0.243417	0.807683	0.930443
ENSMUSG00000000127.15	Fer	143.249	-0.0898042	0.369026	-0.243355	0.807731	0.930443
ENSMUSG00000024513.16	Mbd2	230.962	0.072799	0.299358	0.243184	0.807863	0.930522
ENSMUSG00000017713.9	Tha1	21.1845	-0.213481	0.878637	-0.242969	0.80803	0.93064
ENSMUSG00000009555.16	Cdk9	245.041	-0.0780858	0.321951	-0.24254	0.808362	0.930658
ENSMUSG00000027835.11	Pdcd10	93.3243	-0.107059	0.441578	-0.242447	0.808434	0.930658
ENSMUSG00000036667.14	Tcaf1	3185.97	-0.0294816	0.121721	-0.242206	0.808621	0.930658
ENSMUSG00000043262.16	Uevld	85.2043	0.10954	0.452204	0.242237	0.808597	0.930658
ENSMUSG00000048503.7	Tlcd5	40.4408	0.15999	0.660407	0.242259	0.808579	0.930658
ENSMUSG00000018286.6	Psmb6	680.291	0.046732	0.192525	0.242732	0.808213	0.930658
ENSMUSG00000022788.16	Fgd4	164.825	-0.0796558	0.328661	-0.242364	0.808498	0.930658
ENSMUSG00000061613.13	U2af1	42.6436	-0.158751	0.65504	-0.242353	0.808506	0.930658
ENSMUSG00000037418.6	Best1	14.8184	0.33723	1.39196	0.242269	0.808571	0.930658
ENSMUSG00000059447.13	Hadhb	46.9467	0.154278	0.637562	0.241982	0.808794	0.930723
ENSMUSG00000032420.8	Nt5e	25.387	0.285493	1.18028	0.241886	0.808869	0.930723
ENSMUSG00000022801.13	Lrch3	143.429	-0.102986	0.425669	-0.241939	0.808828	0.930723
ENSMUSG00000029614.13	Rpl6	106.481	0.0988796	0.409244	0.241615	0.809078	0.930891
ENSMUSG00000048000.15	Gigyf2	601.527	-0.041633	0.172671	-0.241112	0.809468	0.931076
ENSMUSG00000028861.13	Mrps15	304.777	-0.0592872	0.245969	-0.241035	0.809528	0.931076
ENSMUSG00000032757.6	Bet1	81.9362	0.153804	0.63923	0.240608	0.809859	0.931076
ENSMUSG00000013736.16	Trnt1	337.796	0.0662194	0.274959	0.240834	0.809684	0.931076
ENSMUSG00000100153.2	Ppp1ccb	295.484	0.0647684	0.268571	0.241159	0.809432	0.931076
ENSMUSG00000030929.17	Eri2	41.0537	0.239102	0.992991	0.24079	0.809718	0.931076
ENSMUSG00000031697.12	Orc6	101.593	-0.125118	0.519962	-0.24063	0.809842	0.931076
ENSMUSG00000050567.16	Maml1	29.7737	0.210974	0.876929	0.240583	0.809878	0.931076
ENSMUSG00000024528.8	Srfbp1	227.433	0.0760888	0.315588	0.241101	0.809476	0.931076
ENSMUSG00000006464.9	Bbs1	213.812	0.0807106	0.335323	0.240696	0.809791	0.931076
ENSMUSG00000061024.8	Rrs1	221.532	-0.0892667	0.371767	-0.240115	0.810241	0.931125
ENSMUSG00000028958.15	Tmub1	117.392	-0.0853336	0.355298	-0.240175	0.810194	0.931125
ENSMUSG00000031543.18	Ank1	1663.56	-0.0376369	0.156692	-0.240197	0.810177	0.931125
ENSMUSG00000032306.14	Mpi	349.146	0.0666365	0.277407	0.240212	0.810166	0.931125
ENSMUSG00000005947.11	Itgae	55.7251	0.131117	0.545795	0.240232	0.810151	0.931125
ENSMUSG00000038347.15	Tcte2	23.2897	0.187057	0.779333	0.240022	0.810313	0.931134
ENSMUSG00000026430.16	Rassf5	229.087	0.0660274	0.27635	0.238926	0.811163	0.931219
ENSMUSG00000070883.3	Ccdc173	30.6752	0.252474	1.05497	0.239317	0.810859	0.931219
ENSMUSG00000074578.14	Zfas1	47.8363	-0.166451	0.697064	-0.238789	0.811269	0.931219
ENSMUSG00000027714.11	Exosc9	290.239	-0.0641301	0.268368	-0.238963	0.811134	0.931219
ENSMUSG00000027742.13	Cog6	303.867	0.0733224	0.307081	0.238772	0.811282	0.931219
ENSMUSG00000045268.13	Zfp691	34.0826	0.181424	0.757788	0.239413	0.810785	0.931219
ENSMUSG00000097767.8	Miat	44.2282	-0.158307	0.660733	-0.239593	0.810646	0.931219
ENSMUSG00000032816.15	Igdcc4	193.55	-0.0745488	0.310923	-0.239766	0.810512	0.931219
ENSMUSG00000020135.13	Apc2	1316.94	-0.0480655	0.200555	-0.239663	0.810592	0.931219
ENSMUSG00000002679.14	Med6	61.2369	-0.140024	0.584746	-0.239462	0.810747	0.931219
ENSMUSG00000036820.12	Amdhd2	54.0973	0.141133	0.590529	0.238993	0.811111	0.931219
ENSMUSG00000037847.14	Nmrk1	31.8481	0.191846	0.802649	0.239016	0.811093	0.931219
ENSMUSG00000054737.11	Zfp182	46.167	-0.19126	0.799549	-0.23921	0.810943	0.931219
ENSMUSG00000067194.6	Eif1ax	986.866	-0.0391446	0.163819	-0.238951	0.811143	0.931219
ENSMUSG00000071652.8	Ints5	76.7181	-0.124387	0.521372	-0.238576	0.811434	0.93132
ENSMUSG00000081600.3	Gm12286	11.0934	-0.259105	1.0873	-0.2383	0.811648	0.931492
ENSMUSG00000069631.14	Strada	118.595	-0.103888	0.436151	-0.238193	0.811732	0.931514
ENSMUSG00000026027.13	Stradb	106.633	-0.0845262	0.355144	-0.238005	0.811877	0.931542
ENSMUSG00000001755.12	Coasy	174.904	-0.0945814	0.397407	-0.237996	0.811884	0.931542
ENSMUSG00000031807.10	Pgls	74.7861	-0.112295	0.472627	-0.237598	0.812193	0.931823
ENSMUSG00000026520.8	Pycr2	127.764	0.0911643	0.384155	0.237311	0.812415	0.932005
ENSMUSG00000005802.12	Slc30a4	200.189	0.0712735	0.300844	0.236912	0.812725	0.932287
ENSMUSG00000083716.4	Gm13436	110.578	-0.0955	0.403282	-0.236807	0.812806	0.932288
ENSMUSG00000071078.6	Nr2c2ap	9.21366	-0.366549	1.54828	-0.236746	0.812854	0.932288
ENSMUSG00000019897.8	Ccdc59	197.148	-0.0730958	0.309466	-0.2362	0.813278	0.932585
ENSMUSG00000017428.16	Psmd11	478.265	-0.0553524	0.234287	-0.236259	0.813232	0.932585
ENSMUSG00000110277.2	Gm45871	17.2351	-0.259917	1.10058	-0.236164	0.813305	0.932585
ENSMUSG00000073705.10	Cenps	19.8951	-0.228393	0.968213	-0.235891	0.813517	0.932634
ENSMUSG00000078349.3	AW011738	17.3979	-0.253822	1.07653	-0.235779	0.813604	0.932634
ENSMUSG00000066553.5	Gm6969	45.5433	-0.14829	0.628787	-0.235835	0.813561	0.932634
ENSMUSG00000007817.15	Zmiz1	1258.77	-0.0403328	0.171013	-0.235846	0.813552	0.932634
ENSMUSG00000027243.8	Harbi1	38.9752	0.175068	0.743354	0.235512	0.813812	0.932684
ENSMUSG00000024437.6	Gm8615	36.5589	-0.206885	0.878042	-0.235621	0.813727	0.932684
ENSMUSG00000038122.9	Tbc1d32	110.712	-0.10784	0.458416	-0.235244	0.814019	0.932684
ENSMUSG00000003948.17	Mmd	95.3656	-0.1084	0.460832	-0.235227	0.814033	0.932684
ENSMUSG00000037904.14	Ankrd9	68.2264	0.113919	0.483919	0.235409	0.813891	0.932684
ENSMUSG00000022324.15	Matn2	20.3208	0.241689	1.02734	0.235256	0.81401	0.932684
ENSMUSG00000041945.12	Mfsd9	16.5614	-0.263059	1.11994	-0.234886	0.814297	0.932698
ENSMUSG00000026142.15	Rhbdd1	53.0979	0.141157	0.602599	0.234248	0.814793	0.932698
ENSMUSG00000026788.13	Zbtb43	108.766	0.0887416	0.377782	0.234901	0.814285	0.932698
ENSMUSG00000028249.15	Sdcbp	1130.88	-0.0524219	0.223809	-0.234226	0.81481	0.932698
ENSMUSG00000028688.13	Toe1	27.1094	-0.198502	0.849293	-0.233726	0.815198	0.932698
ENSMUSG00000028977.17	Casz1	48.1672	0.152237	0.650862	0.2339	0.815062	0.932698
ENSMUSG00000037210.16	Fam193a	481.599	-0.0510993	0.217807	-0.234608	0.814513	0.932698
ENSMUSG00000030283.7	St8sia1	509.166	-0.0524145	0.223697	-0.23431	0.814744	0.932698
ENSMUSG00000040102.10	Klhl42	209.421	0.0799155	0.341717	0.233865	0.81509	0.932698
ENSMUSG00000033458.17	Fan1	78.5963	-0.136819	0.584721	-0.233991	0.814992	0.932698
ENSMUSG00000050471.17	Fam118b	68.8203	-0.113228	0.484014	-0.233936	0.815035	0.932698
ENSMUSG00000032485.14	Scap	404.946	-0.0639113	0.273376	-0.233785	0.815152	0.932698
ENSMUSG00000064030.15	Pym1	150.646	0.0944578	0.401939	0.235005	0.814205	0.932698
ENSMUSG00000078134.1	Srsf3-ps	53.878	0.147871	0.631011	0.234339	0.814721	0.932698
ENSMUSG00000099681.1	1700052K11Rik	38.5168	-0.211343	0.903812	-0.233835	0.815113	0.932698
ENSMUSG00000044408.7	Sptssa	44.444	-0.154356	0.658513	-0.234401	0.814673	0.932698
ENSMUSG00000038754.5	Elovl3	16.8844	0.241036	1.03106	0.233775	0.81516	0.932698
ENSMUSG00000042903.8	Foxo4	42.8607	-0.161387	0.688763	-0.234315	0.814741	0.932698
ENSMUSG00000028980.14	H6pd	28.6762	0.165212	0.70789	0.233386	0.815462	0.932757
ENSMUSG00000037519.17	Ppfia1	251.256	-0.0802019	0.343728	-0.23333	0.815506	0.932757
ENSMUSG00000006356.10	Crip2	338.984	0.0722869	0.309764	0.233361	0.815481	0.932757
ENSMUSG00000048368.9	Omd	9.37729	0.478466	2.05029	0.233365	0.815478	0.932757
ENSMUSG00000029730.16	Mcm7	42.1867	0.141411	0.606731	0.233069	0.815707	0.932841
ENSMUSG00000004263.15	Atn1	43.4167	-0.135524	0.58136	-0.233116	0.815671	0.932841
ENSMUSG00000030727.12	Rabep2	79.4649	-0.133646	0.574811	-0.232505	0.816146	0.93327
ENSMUSG00000027122.15	Arl14ep	351.389	0.140392	0.604089	0.232403	0.816225	0.933279
ENSMUSG00000111752.1	Gm38575	18.8269	0.239259	1.03014	0.232258	0.816338	0.933279
ENSMUSG00000067148.15	Polr1c	99.7872	-0.108391	0.466706	-0.232247	0.816347	0.933279
ENSMUSG00000040738.10	Ints8	292.327	-0.0678399	0.292888	-0.231624	0.81683	0.933441
ENSMUSG00000028779.16	Pef1	345.68	-0.0753713	0.325268	-0.23172	0.816755	0.933441
ENSMUSG00000036693.12	Nop14	411.974	-0.0585422	0.252799	-0.231576	0.816867	0.933441
ENSMUSG00000029191.16	Rfc1	401.617	-0.0557662	0.240713	-0.231671	0.816794	0.933441
ENSMUSG00000025357.8	Dgka	106.69	0.138807	0.599422	0.231568	0.816873	0.933441
ENSMUSG00000037570.16	Mcrs1	57.9803	-0.126628	0.546439	-0.231734	0.816745	0.933441
ENSMUSG00000042659.15	Arrdc4	57.1192	0.17698	0.764813	0.231402	0.817002	0.933515
ENSMUSG00000038762.15	Abcf1	1245.96	-0.0357434	0.154638	-0.231142	0.817204	0.933673
ENSMUSG00000027469.16	Tpx2	29.5575	0.213288	0.923598	0.230932	0.817368	0.933713
ENSMUSG00000069170.14	Adgrv1	64.3694	0.195509	0.846525	0.230954	0.81735	0.933713
ENSMUSG00000027575.19	Arfgap1	469.941	0.0476612	0.206558	0.23074	0.817517	0.933807
ENSMUSG00000039382.12	Wdr45	91.8671	0.0896815	0.388802	0.230661	0.817578	0.933807
ENSMUSG00000037108.13	Zcwpw1	29.0855	0.162003	0.703377	0.230322	0.817842	0.933962
ENSMUSG00000002320.15	Tm9sf1	165.562	0.0820002	0.355916	0.230392	0.817787	0.933962
ENSMUSG00000041889.7	Shisa4	240.762	0.085238	0.370866	0.229835	0.81822	0.934025
ENSMUSG00000028550.15	Atg4c	245.093	0.0765781	0.333116	0.229884	0.818182	0.934025
ENSMUSG00000074166.7	AW146154	24.5084	0.256642	1.11649	0.229865	0.818197	0.934025
ENSMUSG00000017286.15	Glod4	432.182	0.0522785	0.227541	0.229754	0.818283	0.934025
ENSMUSG00000071180.5	Smim15	97.3005	0.121288	0.527732	0.229828	0.818225	0.934025
ENSMUSG00000071256.4	Zfp213	29.9024	-0.182215	0.792434	-0.229944	0.818135	0.934025
ENSMUSG00000026095.15	Asnsd1	15.125	-0.283651	1.23961	-0.228823	0.819006	0.934206
ENSMUSG00000027465.13	Tbc1d20	159.789	0.0740569	0.323735	0.228758	0.819057	0.934206
ENSMUSG00000069114.8	Zbtb10	83.3278	0.124385	0.543697	0.228776	0.819043	0.934206
ENSMUSG00000078713.8	Tomm5	94.0615	0.0900476	0.393277	0.228967	0.818894	0.934206
ENSMUSG00000060538.14	Tmem219	41.3244	-0.14864	0.64841	-0.229238	0.818684	0.934206
ENSMUSG00000031840.12	Rab3a	5279.03	-0.0261196	0.114197	-0.228725	0.819082	0.934206
ENSMUSG00000052698.15	Tln2	2045.11	-0.0348015	0.152122	-0.228774	0.819044	0.934206
ENSMUSG00000061533.16	Cep128	37.6906	-0.160292	0.700089	-0.22896	0.8189	0.934206
ENSMUSG00000033075.17	Senp1	72.4792	-0.132839	0.578984	-0.229434	0.818532	0.934206
ENSMUSG00000025019.17	Lcor	163	-0.0878856	0.383181	-0.229358	0.818591	0.934206
ENSMUSG00000050050.17	Ccdc158	15.5852	-0.234696	1.02713	-0.228498	0.819259	0.934261
ENSMUSG00000013701.13	Timm23	39.2051	0.182716	0.7996	0.22851	0.81925	0.934261
ENSMUSG00000028559.17	Osbpl9	611.58	0.0561654	0.245922	0.228387	0.819346	0.934286
ENSMUSG00000086922.2	Gm13835	512.383	0.0515994	0.226154	0.22816	0.819522	0.934341
ENSMUSG00000031974.8	Abcb10	155.325	0.0730557	0.32012	0.228214	0.81948	0.934341
ENSMUSG00000035901.14	Dennd5a	918.446	0.0461979	0.202793	0.227809	0.819795	0.934579
ENSMUSG00000069272.6	H2ac8	12.0332	-0.344374	1.51252	-0.227683	0.819893	0.934618
ENSMUSG00000028256.16	Odf2l	42.7425	0.127398	0.560215	0.22741	0.820105	0.934713
ENSMUSG00000021945.9	Zmym2	702.99	-0.0405737	0.178393	-0.227441	0.820081	0.934713
ENSMUSG00000063145.10	Bbs5	65.8768	-0.139593	0.614253	-0.227256	0.820225	0.934732
ENSMUSG00000027489.15	Necab3	185.566	-0.0761067	0.334967	-0.227207	0.820263	0.934732
ENSMUSG00000029659.16	Medag	16.8409	0.283937	1.25005	0.227141	0.820314	0.934732
ENSMUSG00000107906.1	Eif4a3l2	23.0599	0.222962	0.984185	0.226545	0.820778	0.935113
ENSMUSG00000032551.7	1110059G10Rik	82.9963	0.151363	0.668037	0.226578	0.820752	0.935113
ENSMUSG00000074519.11	Zfp971	40.2702	-0.147674	0.652704	-0.226249	0.821008	0.935172
ENSMUSG00000038271.17	Iffo1	148.633	-0.0810384	0.358431	-0.226092	0.82113	0.935172
ENSMUSG00000030259.12	Rassf8	315.214	-0.0572822	0.253352	-0.226097	0.821126	0.935172
ENSMUSG00000021758.14	Ddx4	20.8167	0.28173	1.24524	0.226245	0.821011	0.935172
ENSMUSG00000050379.15	Septin6	1043.37	0.0359958	0.159226	0.226066	0.82115	0.935172
ENSMUSG00000051671.7	Coa6	62.094	-0.130071	0.57558	-0.225982	0.821215	0.935173
ENSMUSG00000024743.16	Syt7	1402.38	-0.0316373	0.140153	-0.225734	0.821408	0.93532
ENSMUSG00000092417.3	Gpank1	82.0786	0.105739	0.468803	0.225551	0.821551	0.935396
ENSMUSG00000061273.3	Mmgt1	198.534	-0.0723677	0.320946	-0.225483	0.821604	0.935396
ENSMUSG00000027423.15	Snx5	423.859	0.0479119	0.21284	0.225107	0.821896	0.935436
ENSMUSG00000051435.11	Fhad1	66.3446	-0.132975	0.590509	-0.225187	0.821834	0.935436
ENSMUSG00000031445.5	Proz	27.3267	0.248495	1.10329	0.22523	0.8218	0.935436
ENSMUSG00000035735.10	Dagla	385.174	0.0510689	0.22683	0.225142	0.821869	0.935436
ENSMUSG00000035278.9	Plekhj1	115.139	-0.0816445	0.363242	-0.224766	0.822161	0.935664
ENSMUSG00000005043.13	Sgsh	51.3612	-0.141767	0.631825	-0.224378	0.822464	0.935936
ENSMUSG00000042548.14	Asxl1	378.001	-0.0570685	0.254527	-0.224214	0.822591	0.935977
ENSMUSG00000081179.1	Gm13136	23.443	-0.235096	1.04949	-0.22401	0.822749	0.935977
ENSMUSG00000020846.6	Rflnb	82.4303	0.0898335	0.400919	0.224069	0.822704	0.935977
ENSMUSG00000038152.4	5033430I15Rik	16.7751	0.283648	1.26628	0.224	0.822757	0.935977
ENSMUSG00000045534.4	Kcna5	19.6798	-0.266618	1.19129	-0.223806	0.822909	0.936076
ENSMUSG00000021252.11	Erg28	80.1761	0.10725	0.479684	0.223586	0.82308	0.936198
ENSMUSG00000029287.14	Tgfbr3	177.467	0.084045	0.377163	0.222835	0.823664	0.936789
ENSMUSG00000018415.14	Gid4	143.315	0.078115	0.35096	0.222575	0.823866	0.936946
ENSMUSG00000035914.11	Cd276	16.0009	-0.258384	1.16177	-0.222406	0.823998	0.936949
ENSMUSG00000020386.5	Sar1b	283.084	0.0751496	0.337832	0.222446	0.823966	0.936949
ENSMUSG00000042408.13	Zmym6	92.1933	-0.101065	0.4551	-0.222071	0.824259	0.937026
ENSMUSG00000040667.11	Nup88	510.364	-0.0453223	0.204039	-0.222125	0.824216	0.937026
ENSMUSG00000035246.16	Pcyt1b	315.27	-0.0597238	0.268814	-0.222175	0.824178	0.937026
ENSMUSG00000032839.13	Trpc1	222.809	0.0747511	0.336873	0.221897	0.824394	0.937034
ENSMUSG00000018648.15	Dusp14	41.8899	-0.17741	0.799251	-0.22197	0.824337	0.937034
ENSMUSG00000031134.16	Rbmx	280.141	0.0721968	0.325717	0.221655	0.824582	0.937175
ENSMUSG00000084416.3	Rpl10a-ps1	303.947	-0.0616614	0.278769	-0.221192	0.824943	0.937277
ENSMUSG00000045259.4	Klhdc9	21.8423	-0.195442	0.883553	-0.2212	0.824937	0.937277
ENSMUSG00000026917.15	Wdr5	106.466	-0.0871656	0.394335	-0.221045	0.825058	0.937277
ENSMUSG00000104777.1	Gm4865	43.1458	-0.148482	0.671732	-0.221043	0.825059	0.937277
ENSMUSG00000020783.14	Ncbp3	375.011	-0.051486	0.232709	-0.221246	0.824901	0.937277
ENSMUSG00000038299.16	Wdr36	215.641	0.0786443	0.355279	0.221359	0.824813	0.937277
ENSMUSG00000030499.9	Kctd15	21.7702	-0.222025	1.00652	-0.220587	0.825414	0.937608
ENSMUSG00000025135.12	Anapc11	208.994	-0.0682073	0.309957	-0.220054	0.825829	0.937962
ENSMUSG00000113204.1	Gm46430	38.572	-0.147398	0.669926	-0.220021	0.825855	0.937962
ENSMUSG00000048078.16	Tenm4	559.16	0.0471213	0.214331	0.219853	0.825986	0.938037
ENSMUSG00000080877.1	Rpl22-ps1	24.0998	-0.191987	0.873851	-0.219702	0.826103	0.938097
ENSMUSG00000021694.18	Ercc8	42.2002	-0.135988	0.619253	-0.2196	0.826183	0.938115
ENSMUSG00000102748.1	Pcdhgb2	55.4278	0.146086	0.665742	0.219433	0.826313	0.938116
ENSMUSG00000073125.10	Xlr3b	23.9316	-0.209222	0.95338	-0.219453	0.826297	0.938116
ENSMUSG00000057363.12	Uxs1	145.45	-0.0770139	0.351462	-0.219125	0.826553	0.938242
ENSMUSG00000093545.1	Gm5871	12.0096	-0.251668	1.14835	-0.219157	0.826528	0.938242
ENSMUSG00000090071.4	Cdk5r2	1146.33	-0.0351639	0.160735	-0.218769	0.82683	0.938265
ENSMUSG00000021756.12	Il6st	664.96	0.0445457	0.203539	0.218856	0.826762	0.938265
ENSMUSG00000045689.3	Pcdhb4	60.4988	-0.116968	0.534668	-0.218768	0.826831	0.938265
ENSMUSG00000082229.1	Nap1l2	1125.57	-0.038362	0.175203	-0.218958	0.826683	0.938265
ENSMUSG00000112795.1	Gm2027	12.0103	0.31272	1.43105	0.218524	0.827021	0.938376
ENSMUSG00000050705.15	2310061I04Rik	355.757	0.0520366	0.238178	0.218477	0.827057	0.938376
ENSMUSG00000117011.1	E130008D07Rik	20.0178	0.271303	1.2426	0.218335	0.827168	0.938428
ENSMUSG00000104168.1	Gm38250	10.4069	-0.3687	1.68979	-0.218192	0.827279	0.938482
ENSMUSG00000041881.13	Ndufa7	265.254	-0.0708551	0.32505	-0.217982	0.827443	0.938521
ENSMUSG00000025209.5	Twnk	44.1965	-0.150906	0.692173	-0.218018	0.827415	0.938521
ENSMUSG00000038079.14	Tmem237	177.066	-0.0695044	0.319119	-0.217801	0.827584	0.938585
ENSMUSG00000002329.7	Mdp1	231.28	-0.0691618	0.317629	-0.217744	0.827629	0.938585
ENSMUSG00000111977.1	Gm47163	87.818	0.102911	0.472967	0.217586	0.827751	0.938651
ENSMUSG00000027236.8	Eif3j1	64.9339	0.108561	0.499294	0.21743	0.827873	0.938716
ENSMUSG00000107770.1	Gm44126	32.6008	-0.197412	0.90833	-0.217335	0.827947	0.938727
ENSMUSG00000001419.17	Mef2d	828.272	-0.0445609	0.205243	-0.217113	0.82812	0.938742
ENSMUSG00000036023.6	Parp2	94.0904	0.098182	0.452306	0.21707	0.828154	0.938742
ENSMUSG00000002661.14	Alkbh7	70.9178	-0.115796	0.53335	-0.217111	0.828122	0.938742
ENSMUSG00000024548.11	Setbp1	102.047	-0.0961796	0.443598	-0.216817	0.828351	0.938892
ENSMUSG00000031647.10	Mfap3l	207.619	-0.064957	0.300085	-0.216462	0.828627	0.939133
ENSMUSG00000030225.11	Dera	12.2014	0.305985	1.41437	0.21634	0.828723	0.939162
ENSMUSG00000090136.4	Gm10177	66.1945	0.13452	0.62202	0.216264	0.828782	0.939162
ENSMUSG00000074923.10	Pak6	134.324	-0.0866708	0.401328	-0.21596	0.829019	0.939288
ENSMUSG00000031774.8	Fam192a	375.988	-0.0591481	0.273902	-0.215946	0.82903	0.939288
ENSMUSG00000049299.14	Trappc1	122.461	0.0903307	0.418643	0.21577	0.829167	0.939288
ENSMUSG00000018476.7	Kdm6b	112.849	0.0923013	0.427901	0.215707	0.829216	0.939288
ENSMUSG00000080840.1	Gm11349	28.3955	-0.146261	0.67799	-0.215727	0.8292	0.939288
ENSMUSG00000059363.10	Fxn	36.8908	-0.170099	0.789137	-0.21555	0.829338	0.939353
ENSMUSG00000038633.5	Degs1	506.618	-0.0477142	0.221573	-0.215343	0.8295	0.939463
ENSMUSG00000057551.10	Zfp317	133.157	0.0798079	0.371342	0.214918	0.829832	0.939499
ENSMUSG00000001783.3	Rtcb	965.194	-0.0323904	0.150666	-0.214982	0.829781	0.939499
ENSMUSG00000020843.15	Timm22	172.238	0.0690041	0.321128	0.214881	0.82986	0.939499
ENSMUSG00000020627.10	Klhl29	372.045	0.0564916	0.26309	0.214723	0.829983	0.939499
ENSMUSG00000004462.7	Tbccd1	90.92	-0.097056	0.451736	-0.214851	0.829883	0.939499
ENSMUSG00000022752.9	Tomm70a	2062.29	-0.0350197	0.163089	-0.214728	0.82998	0.939499
ENSMUSG00000024862.16	Klc2	1737.19	0.0358821	0.167018	0.21484	0.829892	0.939499
ENSMUSG00000066150.12	Slc31a1	89.6928	0.101308	0.472392	0.214458	0.83019	0.93966
ENSMUSG00000084350.1	Znf41-ps	12.2065	0.30054	1.40448	0.213986	0.830558	0.940003
ENSMUSG00000000282.12	Mnt	156.692	-0.0786281	0.367687	-0.213845	0.830668	0.940054
ENSMUSG00000053166.14	Cdh22	172.52	0.0869145	0.408164	0.21294	0.831374	0.940196
ENSMUSG00000042672.15	Dcst1	17.354	0.240157	1.12796	0.212912	0.831395	0.940196
ENSMUSG00000063446.4	Plppr1	30.8881	0.205042	0.964296	0.212634	0.831613	0.940196
ENSMUSG00000038764.14	Ptpn3	231.644	-0.10397	0.489334	-0.212472	0.831739	0.940196
ENSMUSG00000029346.12	Srrd	28.5724	-0.230916	1.0841	-0.213004	0.831324	0.940196
ENSMUSG00000011096.17	Akt1s1	138.812	0.0760676	0.35775	0.212628	0.831617	0.940196
ENSMUSG00000032413.12	Rasa2	261.017	-0.0639515	0.300426	-0.21287	0.831429	0.940196
ENSMUSG00000069520.6	Tmem19	169.724	-0.0727177	0.34177	-0.212768	0.831508	0.940196
ENSMUSG00000005951.13	Shpk	23.7188	-0.200204	0.939967	-0.212991	0.831334	0.940196
ENSMUSG00000021218.10	Gdi2	2320.11	-0.02848	0.134025	-0.212498	0.831718	0.940196
ENSMUSG00000058571.11	Gpc6	98.4606	-0.101141	0.474911	-0.212968	0.831352	0.940196
ENSMUSG00000036158.12	Prickle1	288.901	0.0552185	0.259921	0.212443	0.831761	0.940196
ENSMUSG00000094441.2	Zfp955a	57.4309	-0.131264	0.615482	-0.21327	0.831116	0.940196
ENSMUSG00000031139.16	Mcf2	87.0815	-0.0978666	0.459238	-0.213106	0.831244	0.940196
ENSMUSG00000083695.6	Rnf138rt1	23.2326	0.222474	1.04162	0.213586	0.83087	0.940196
ENSMUSG00000014813.9	Stc1	11.1785	-0.250997	1.18361	-0.21206	0.83206	0.940461
ENSMUSG00000027630.13	Tbl1xr1	336.349	-0.0551854	0.260786	-0.211612	0.83241	0.940461
ENSMUSG00000007812.16	Zfp655	308.586	0.0536374	0.253443	0.211635	0.832392	0.940461
ENSMUSG00000025646.9	Atrip	72.0119	-0.11915	0.563188	-0.211563	0.832448	0.940461
ENSMUSG00000074634.12	Tmem267	44.5876	0.143226	0.676822	0.211615	0.832407	0.940461
ENSMUSG00000039345.16	Mettl22	95.4685	0.113788	0.537732	0.211607	0.832414	0.940461
ENSMUSG00000071648.4	Rom1	29.1985	0.178371	0.841645	0.211931	0.832161	0.940461
ENSMUSG00000054280.14	Prr14l	502.088	-0.0483524	0.228688	-0.211434	0.832549	0.940502
ENSMUSG00000026024.14	Als2	370.882	0.047547	0.225153	0.211176	0.83275	0.940542
ENSMUSG00000015087.14	Rabl6	674.808	-0.0465685	0.220565	-0.211133	0.832784	0.940542
ENSMUSG00000031878.18	Nae1	291.617	0.0517299	0.245043	0.211106	0.832805	0.940542
ENSMUSG00000021772.15	Nkiras1	626.924	-0.0385552	0.182677	-0.211057	0.832843	0.940542
ENSMUSG00000032171.7	Pin1	533.231	0.0469384	0.222495	0.210964	0.832915	0.940551
ENSMUSG00000006456.10	Rbm14	132.43	-0.0739938	0.351069	-0.210767	0.833069	0.940651
ENSMUSG00000017760.16	Ctsa	604.065	0.0396738	0.188331	0.21066	0.833153	0.940673
ENSMUSG00000042510.7	AA986860	18.8111	0.222859	1.05931	0.210381	0.83337	0.940845
ENSMUSG00000022208.12	Jph4	654.3	-0.0411278	0.195667	-0.210193	0.833517	0.940938
ENSMUSG00000108518.1	Gm5587	11.897	0.207082	0.987434	0.209717	0.833888	0.941285
ENSMUSG00000106895.1	Gm4754	122.887	0.0893049	0.426229	0.209523	0.83404	0.94129
ENSMUSG00000039578.17	Ccser1	116.458	0.105341	0.502872	0.209479	0.834074	0.94129
ENSMUSG00000044231.3	Nhlrc1	93.7892	0.103633	0.494755	0.209463	0.834087	0.94129
ENSMUSG00000049164.7	Zfp518a	94.6635	0.103898	0.496508	0.209258	0.834247	0.941398
ENSMUSG00000044211.9	Gm7887	207.67	0.0781749	0.375082	0.208421	0.8349	0.941947
ENSMUSG00000053081.3	1700069B07Rik	13.8761	0.215937	1.03624	0.208386	0.834928	0.941947
ENSMUSG00000020598.16	Nrcam	2643.61	0.0296959	0.142401	0.208538	0.834809	0.941947
ENSMUSG00000039838.11	Slc45a1	475.177	-0.0515939	0.247911	-0.208115	0.83514	0.941965
ENSMUSG00000039178.9	Tbc1d19	163.387	-0.0775482	0.373046	-0.207878	0.835324	0.941965
ENSMUSG00000037070.10	Rbmxl1	272.726	-0.0575864	0.276898	-0.20797	0.835253	0.941965
ENSMUSG00000032425.15	Zfp949	108.148	-0.0863138	0.415234	-0.207868	0.835332	0.941965
ENSMUSG00000063506.14	Arhgap22	14.8944	0.216715	1.04208	0.207964	0.835257	0.941965
ENSMUSG00000108414.1	Snhg1	15.0871	-0.234896	1.12809	-0.208224	0.835054	0.941965
ENSMUSG00000006575.14	Rundc3a	1292.35	-0.0363872	0.17517	-0.207725	0.835444	0.942018
ENSMUSG00000036854.14	Hspb6	40.5353	-0.180161	0.868105	-0.207534	0.835593	0.942042
ENSMUSG00000048755.9	Mcat	44.62	-0.165115	0.795618	-0.207531	0.835595	0.942042
ENSMUSG00000037730.13	Mynn	98.3048	0.0877344	0.423522	0.207154	0.835889	0.942301
ENSMUSG00000060336.6	Zfp937	28.0406	0.215894	1.0438	0.206835	0.836139	0.942437
ENSMUSG00000030509.17	Asb7	83.032	0.103736	0.501442	0.206876	0.836107	0.942437
ENSMUSG00000038552.14	Fndc4	279.046	-0.0687647	0.332846	-0.206596	0.836325	0.942484
ENSMUSG00000031816.15	Mthfsd	89.4647	0.0915791	0.443539	0.206474	0.836421	0.942484
ENSMUSG00000035198.9	Tubg1	398.687	0.046224	0.223983	0.206373	0.8365	0.942484
ENSMUSG00000055884.8	Fancm	114.928	0.0896788	0.434275	0.206502	0.836399	0.942484
ENSMUSG00000033707.9	Lrrc24	158.759	-0.0657179	0.318668	-0.206227	0.836613	0.942484
ENSMUSG00000044933.3	Sstr3	26.3549	0.147735	0.716433	0.206209	0.836628	0.942484
ENSMUSG00000025732.6	Mcrip2	19.3226	-0.225607	1.09412	-0.2062	0.836634	0.942484
ENSMUSG00000030270.11	Cpne9	142.29	-0.0885614	0.430057	-0.20593	0.836846	0.942577
ENSMUSG00000024732.7	Ccdc86	57.8877	0.11981	0.581739	0.205951	0.836829	0.942577
ENSMUSG00000044636.6	Csrnp2	135.863	0.0850322	0.413301	0.205739	0.836995	0.942671
ENSMUSG00000036613.8	Eipr1	207.544	-0.0640692	0.311611	-0.205606	0.837098	0.942715
ENSMUSG00000005103.12	Wdr1	1575.15	0.0312619	0.152179	0.205428	0.837238	0.94274
ENSMUSG00000055760.12	Gemin6	34.1255	-0.198465	0.966178	-0.205412	0.83725	0.94274
ENSMUSG00000048170.14	Mcmbp	133.014	-0.0793703	0.386748	-0.205225	0.837396	0.94282
ENSMUSG00000075327.10	Zbtb2	52.2313	0.132142	0.644104	0.205156	0.83745	0.94282
ENSMUSG00000043192.4	Gpi-ps	1476.83	0.0408189	0.199253	0.20486	0.837682	0.943007
ENSMUSG00000075391.6	Glo1-ps	250.287	-0.0547037	0.267275	-0.204672	0.837829	0.943038
ENSMUSG00000028261.13	Ndufaf4	180.804	0.0776185	0.37941	0.204577	0.837903	0.943038
ENSMUSG00000030695.16	Aldoa	13144.9	0.0253678	0.12399	0.204596	0.837888	0.943038
ENSMUSG00000031402.12	Mpp1	447.873	0.0501469	0.245484	0.204278	0.838136	0.943227
ENSMUSG00000045176.3	Borcs6	73.3792	0.102915	0.504419	0.204027	0.838332	0.943375
ENSMUSG00000039661.14	Dusp26	771.918	0.0392695	0.192824	0.203654	0.838624	0.943561
ENSMUSG00000002372.9	Ranbp3	451.254	0.0467587	0.229698	0.203566	0.838692	0.943561
ENSMUSG00000024248.14	Cox7a2l	334.97	-0.0715595	0.351449	-0.203612	0.838656	0.943561
ENSMUSG00000044783.16	Hjurp	245.445	0.0865991	0.427031	0.202793	0.839297	0.943671
ENSMUSG00000041801.5	Phlda3	105.736	0.118546	0.58405	0.202972	0.839157	0.943671
ENSMUSG00000028423.15	Nfx1	513.469	0.0389584	0.192123	0.202779	0.839308	0.943671
ENSMUSG00000029319.8	Coq2	258.853	0.0549208	0.270775	0.202829	0.839269	0.943671
ENSMUSG00000030545.9	Pex11a	13.1038	0.260463	1.28328	0.202967	0.839161	0.943671
ENSMUSG00000086943.2	4732414G09Rik	10.2342	0.305213	1.50395	0.202941	0.839181	0.943671
ENSMUSG00000064128.8	Cenpj	41.303	-0.130254	0.64144	-0.203064	0.839085	0.943671
ENSMUSG00000034532.9	Fbxo16	41.5776	0.117545	0.579223	0.202936	0.839185	0.943671
ENSMUSG00000025142.18	Aspscr1	228.996	-0.0573845	0.28314	-0.202672	0.839392	0.943692
ENSMUSG00000079614.4	Seh1l	147.84	0.063262	0.312284	0.202578	0.839465	0.943701
ENSMUSG00000054715.11	Zscan22	31.8519	0.189744	0.937487	0.202396	0.839607	0.943788
ENSMUSG00000056962.11	Jmjd6	123.854	0.076831	0.380325	0.202014	0.839906	0.943978
ENSMUSG00000003929.11	Zfp81	85.6104	-0.0933684	0.462085	-0.202059	0.839871	0.943978
ENSMUSG00000091449.3	Gm10269	79.7964	0.103777	0.514588	0.201669	0.840175	0.944208
ENSMUSG00000097040.6	2610316D01Rik	10.7116	0.32128	1.59427	0.201522	0.840291	0.944265
ENSMUSG00000031155.17	Pim2	183.53	-0.0660433	0.327898	-0.201414	0.840375	0.944287
ENSMUSG00000082028.1	Gm1826	11.436	-0.224719	1.11688	-0.201203	0.84054	0.944399
ENSMUSG00000022701.18	Ccdc191	32.0086	-0.169019	0.841491	-0.200857	0.840811	0.94463
ENSMUSG00000041477.14	Dcp1b	49.4452	-0.141834	0.708942	-0.200064	0.84143	0.944733
ENSMUSG00000096257.2	Ccer2	9.55766	-0.352322	1.75741	-0.200478	0.841107	0.944733
