## Supplementary File 9 for "Subcellular and regional localization of mRNA translation in midbrain dopamine neurons" (part 7 of 8)

### Sheet: SNr_v_VTA (continued)
gene_id	gene_name	baseMean	log2FoldChange	lfcSE	stat	pvalue	padj
ENSMUSG00000031533.4	Mrps31	248.065	0.0570693	0.284415	0.200655	0.840969	0.944733
ENSMUSG00000039509.8	Nup133	262.15	-0.0587058	0.293328	-0.200137	0.841374	0.944733
ENSMUSG00000053830.4	Gm9923	48.1389	0.121409	0.607317	0.199911	0.84155	0.944733
ENSMUSG00000111964.1	Gm8942	91.8641	0.10259	0.512485	0.200182	0.841338	0.944733
ENSMUSG00000056895.4	H2bu2	127.537	0.079745	0.398473	0.200126	0.841382	0.944733
ENSMUSG00000057409.7	Zfp53	37.0929	-0.150909	0.753114	-0.20038	0.841183	0.944733
ENSMUSG00000007029.16	Vars	267.56	-0.0592161	0.295662	-0.200283	0.841259	0.944733
ENSMUSG00000063785.12	Utp14a	175.103	0.0730122	0.365104	0.199977	0.841499	0.944733
ENSMUSG00000025912.16	Mybl1	36.2558	-0.141949	0.715288	-0.19845	0.842693	0.944858
ENSMUSG00000101589.1	Rbm6-ps1	40.5208	0.167306	0.843106	0.198441	0.8427	0.944858
ENSMUSG00000017721.15	Pigt	866.437	0.0406897	0.20463	0.198845	0.842384	0.944858
ENSMUSG00000052033.13	Pfdn4	224.135	0.0672511	0.338594	0.198619	0.842561	0.944858
ENSMUSG00000078877.11	Gm14295	9.99568	0.275331	1.38623	0.198618	0.842561	0.944858
ENSMUSG00000028089.5	Chd1l	47.2025	-0.140296	0.706356	-0.19862	0.84256	0.944858
ENSMUSG00000029610.13	Aimp2	119.925	0.0889728	0.44605	0.199468	0.841896	0.944858
ENSMUSG00000000605.9	Clcn4	678.154	-0.0355163	0.17897	-0.198448	0.842695	0.944858
ENSMUSG00000083899.2	Gm12346	5048.57	-0.0247706	0.124427	-0.199078	0.842202	0.944858
ENSMUSG00000046782.14	Ttc6	68.3573	-0.127054	0.638266	-0.199061	0.842215	0.944858
ENSMUSG00000021038.17	Vipas39	292.338	0.0564404	0.28288	0.199521	0.841855	0.944858
ENSMUSG00000021194.6	Chga	3970.34	-0.0324751	0.16343	-0.19871	0.84249	0.944858
ENSMUSG00000061724.5	Gm2423	221.066	0.0577392	0.290815	0.198543	0.842621	0.944858
ENSMUSG00000053181.1	A830005F24Rik	17.356	0.272522	1.3729	0.1985	0.842654	0.944858
ENSMUSG00000021619.6	Atg10	59.5013	0.101054	0.508572	0.198701	0.842497	0.944858
ENSMUSG00000049124.4	Gm8186	16.8371	0.215013	1.08057	0.198982	0.842277	0.944858
ENSMUSG00000060771.15	Tsga10	73.7073	0.0988129	0.500085	0.197592	0.843364	0.944882
ENSMUSG00000004880.11	Lbr	91.714	0.266324	1.34681	0.197745	0.843244	0.944882
ENSMUSG00000016921.14	Srsf6	368.47	-0.0414803	0.209245	-0.198238	0.842859	0.944882
ENSMUSG00000028949.13	Smarcd3	403.911	-0.0466273	0.23585	-0.197699	0.843281	0.944882
ENSMUSG00000023079.14	Gtf2ird1	212.512	-0.0663081	0.335737	-0.1975	0.843436	0.944882
ENSMUSG00000025505.16	Tmem80	39.4861	-0.119791	0.605072	-0.197978	0.843063	0.944882
ENSMUSG00000078908.10	Mon1b	218.294	-0.0672943	0.340388	-0.197699	0.843281	0.944882
ENSMUSG00000032513.8	Gorasp1	184.288	0.0690056	0.348599	0.197951	0.843083	0.944882
ENSMUSG00000039238.6	Zfp750	53.0675	-0.114068	0.575721	-0.198131	0.842943	0.944882
ENSMUSG00000019080.8	Mfsd3	36.2925	0.13565	0.686568	0.197578	0.843376	0.944882
ENSMUSG00000036537.6	Rnf113a1	72.5367	-0.108614	0.54887	-0.197886	0.843134	0.944882
ENSMUSG00000039239.14	Tgfb2	32.8073	0.161772	0.82032	0.197206	0.843667	0.945033
ENSMUSG00000027086.16	Fastkd1	96.85	-0.0788179	0.400099	-0.196996	0.843831	0.945033
ENSMUSG00000030761.16	Myo7a	133.641	0.0746672	0.378943	0.197041	0.843796	0.945033
ENSMUSG00000033904.16	Ccp110	367.611	0.059881	0.303729	0.197153	0.843708	0.945033
ENSMUSG00000030032.12	Wdr54	56.8687	0.139054	0.707365	0.19658	0.844156	0.945325
ENSMUSG00000027184.14	Caprin1	3202.16	-0.0270404	0.137709	-0.19636	0.844329	0.945373
ENSMUSG00000085436.1	Zfp335os	11.9899	-0.28454	1.44882	-0.196395	0.844301	0.945373
ENSMUSG00000022822.16	Abcc5	746.321	0.0391364	0.199451	0.19622	0.844438	0.945422
ENSMUSG00000059263.9	Usp47	944.865	-0.0353194	0.180187	-0.196015	0.844599	0.945457
ENSMUSG00000014498.9	Ankrd52	734.623	-0.0430181	0.219428	-0.196047	0.844574	0.945457
ENSMUSG00000019888.16	Mgat4c	81.3772	0.0947816	0.484306	0.195706	0.84484	0.945655
ENSMUSG00000031791.8	Tmem38a	456.893	-0.0394318	0.201763	-0.195436	0.845051	0.945745
ENSMUSG00000010392.8	Gosr1	345.958	0.0543679	0.278133	0.195474	0.845022	0.945745
ENSMUSG00000004032.10	Gstm5	525.329	0.0461594	0.236464	0.195207	0.845231	0.945874
ENSMUSG00000116673.1	A630089N07Rik	15.1215	0.22492	1.15292	0.195088	0.845324	0.945905
ENSMUSG00000014243.5	Zswim7	47.7241	0.115063	0.590201	0.194955	0.845428	0.945949
ENSMUSG00000027981.14	Rnpc3	39.745	-0.161823	0.833054	-0.194252	0.845978	0.946492
ENSMUSG00000085586.1	Gm11613	16.0406	0.213238	1.09881	0.194063	0.846127	0.946585
ENSMUSG00000027359.16	Slc27a2	146.428	0.0724264	0.373584	0.193869	0.846279	0.946682
ENSMUSG00000036160.13	Surf6	140.689	-0.0625002	0.324442	-0.192639	0.847242	0.946798
ENSMUSG00000060671.12	Atp8b2	218.292	0.0643578	0.333172	0.193167	0.846828	0.946798
ENSMUSG00000028530.14	Jak1	1463.27	-0.0279847	0.145166	-0.192777	0.847133	0.946798
ENSMUSG00000028995.14	Fam126a	116.367	-0.0837769	0.434587	-0.192773	0.847136	0.946798
ENSMUSG00000025607.15	Copg2	727.512	0.0392525	0.203464	0.192921	0.847021	0.946798
ENSMUSG00000002205.16	Vrk3	94.8551	-0.0949011	0.491117	-0.193235	0.846775	0.946798
ENSMUSG00000032548.14	Slco2a1	87.9921	0.0916229	0.474631	0.19304	0.846927	0.946798
ENSMUSG00000020459.14	Mtif2	200.48	0.0709947	0.367137	0.193374	0.846666	0.946798
ENSMUSG00000055670.14	Zzef1	694.05	0.0319312	0.165341	0.193123	0.846862	0.946798
ENSMUSG00000033819.16	Ppp1r16a	128.645	-0.0658036	0.341705	-0.192574	0.847292	0.946798
ENSMUSG00000041923.15	Nol4	263.797	-0.0548473	0.284405	-0.192849	0.847077	0.946798
ENSMUSG00000014503.15	Pkd2l2	45.5059	-0.146598	0.759834	-0.192934	0.847011	0.946798
ENSMUSG00000024991.8	Eif3a	1813.57	-0.0316024	0.163973	-0.192729	0.847171	0.946798
ENSMUSG00000031357.3	Syap1	210.569	-0.0619991	0.321635	-0.192763	0.847145	0.946798
ENSMUSG00000039395.8	Mreg	66.4031	0.12518	0.651434	0.192161	0.847616	0.946941
ENSMUSG00000035105.5	Egln3	28.3948	0.156604	0.81459	0.192249	0.847547	0.946941
ENSMUSG00000048603.8	Gm9828	12.8596	-0.302701	1.57488	-0.192206	0.847581	0.946941
ENSMUSG00000110357.1	A030001D20Rik	46.9233	0.143837	0.749207	0.191985	0.847754	0.947022
ENSMUSG00000026797.16	Stxbp1	9260.47	-0.0309729	0.161551	-0.191722	0.84796	0.947108
ENSMUSG00000033323.14	Ctdp1	169.749	-0.0620724	0.32375	-0.191729	0.847954	0.947108
ENSMUSG00000014668.15	Chfr	97.8054	-0.094502	0.494819	-0.190983	0.848539	0.94741
ENSMUSG00000108452.1	4930413G21Rik	22.2915	-0.168119	0.880383	-0.190962	0.848556	0.94741
ENSMUSG00000008450.8	Nutf2	16.0462	0.194631	1.01835	0.191124	0.848428	0.94741
ENSMUSG00000000088.7	Cox5a	780.602	-0.037444	0.195961	-0.191079	0.848464	0.94741
ENSMUSG00000063087.15	Gm10125	62.5229	-0.101544	0.531253	-0.191141	0.848415	0.94741
ENSMUSG00000031250.8	Tnmd	17.2527	0.230734	1.20942	0.190781	0.848698	0.947495
ENSMUSG00000059273.9	Zc3h4	406.383	0.0503646	0.264121	0.190687	0.848771	0.947504
ENSMUSG00000025932.14	Eya1	33.067	0.129507	0.680139	0.190413	0.848986	0.947672
ENSMUSG00000051373.5	Plpp7	112.649	0.0863399	0.454155	0.190111	0.849222	0.947863
ENSMUSG00000090061.9	Nwd2	948.478	-0.0511184	0.270271	-0.189138	0.849985	0.94807
ENSMUSG00000000560.9	Gabra2	104.457	-0.0902494	0.47719	-0.189127	0.849993	0.94807
ENSMUSG00000030826.19	Bcat2	39.4349	0.123836	0.653307	0.189553	0.849659	0.94807
ENSMUSG00000095762.1	Gm16378	98.53	-0.1083	0.572164	-0.189281	0.849872	0.94807
ENSMUSG00000057069.7	Ero1lb	71.9338	-0.117492	0.62006	-0.189485	0.849713	0.94807
ENSMUSG00000042015.17	Wdr41	197.308	-0.0647616	0.341231	-0.189788	0.849475	0.94807
ENSMUSG00000100967.1	Gm29666	15.2048	0.304335	1.60943	0.189095	0.850018	0.94807
ENSMUSG00000084838.3	Gm10241	76.0078	0.0898061	0.473607	0.189622	0.849606	0.94807
ENSMUSG00000008668.15	Rps18	48.7731	0.135115	0.714457	0.189115	0.850003	0.94807
ENSMUSG00000024059.10	Clip4	377.684	0.0435151	0.230186	0.189043	0.850059	0.94807
ENSMUSG00000030677.8	Kif22	11.15	0.216205	1.14512	0.188806	0.850245	0.948135
ENSMUSG00000041014.17	Nrg3	215.688	-0.0507943	0.269034	-0.188803	0.850247	0.948135
ENSMUSG00000024889.5	Rce1	27.316	-0.129276	0.685095	-0.188698	0.85033	0.948154
ENSMUSG00000075271.4	Ttc30a1	28.1383	0.174758	0.928214	0.188273	0.850662	0.948221
ENSMUSG00000038180.11	Spag4	36.0352	-0.147647	0.784846	-0.188122	0.850781	0.948221
ENSMUSG00000021254.9	Gpatch2l	214.326	-0.0513344	0.272459	-0.188411	0.850554	0.948221
ENSMUSG00000024369.16	Nelfe	138.056	-0.0837298	0.444212	-0.188491	0.850492	0.948221
ENSMUSG00000024370.17	Cdc23	226.735	0.0721198	0.382916	0.188344	0.850607	0.948221
ENSMUSG00000033184.14	Tmed7	391.898	-0.0414336	0.220176	-0.188184	0.850732	0.948221
ENSMUSG00000003161.15	Sri	419.906	0.0399274	0.212389	0.187992	0.850883	0.948262
ENSMUSG00000048732.5	Klhl11	823.592	-0.0365109	0.194977	-0.187257	0.851459	0.948832
ENSMUSG00000038156.16	Spon1	817.391	0.0397937	0.212747	0.187047	0.851624	0.948877
ENSMUSG00000021690.10	Jmy	545.898	-0.0420886	0.225025	-0.187039	0.85163	0.948877
ENSMUSG00000067121.2	Gm7027	49.9295	-0.119544	0.63993	-0.186808	0.851811	0.949006
ENSMUSG00000113637.1	Gm7049	88.0506	0.0884191	0.473791	0.186621	0.851958	0.949053
ENSMUSG00000024855.10	Pacs1	720.853	0.0382229	0.204851	0.186589	0.851983	0.949053
ENSMUSG00000058897.18	Col25a1	3314.57	-0.033611	0.180488	-0.186223	0.85227	0.949083
ENSMUSG00000023284.15	Zfp605	108.811	0.0844474	0.45333	0.186282	0.852223	0.949083
ENSMUSG00000043671.14	Dpy19l3	192.976	0.0664748	0.35681	0.186303	0.852207	0.949083
ENSMUSG00000003348.10	Mob3a	134.746	-0.0680873	0.365625	-0.186222	0.852271	0.949083
ENSMUSG00000028158.14	Mttp	89.8271	-0.0897751	0.483908	-0.185521	0.85282	0.949093
ENSMUSG00000059343.4	Aldoart1	232.072	-0.0556622	0.300044	-0.185514	0.852826	0.949093
ENSMUSG00000037890.13	Wdr19	163.998	0.0673992	0.363488	0.185423	0.852897	0.949093
ENSMUSG00000110545.1	Gm7730	51.0898	0.125645	0.677579	0.185433	0.85289	0.949093
ENSMUSG00000039703.15	Nploc4	399.225	0.0510359	0.274682	0.1858	0.852602	0.949093
ENSMUSG00000097729.2	2310015A10Rik	12.9916	0.255479	1.37815	0.185378	0.852932	0.949093
ENSMUSG00000021245.15	Mlh3	143.372	0.0823037	0.443941	0.185393	0.852921	0.949093
ENSMUSG00000044081.7	Zfp85os	13.4759	-0.192436	1.03609	-0.185733	0.852654	0.949093
ENSMUSG00000058581.7	Gm5801	77.2954	0.0968334	0.520484	0.186045	0.85241	0.949093
ENSMUSG00000024312.10	Wdr46	86.5147	-0.0811987	0.43676	-0.185911	0.852514	0.949093
ENSMUSG00000034022.8	Cpsf1	375.022	0.0645102	0.348268	0.185231	0.853048	0.949149
ENSMUSG00000030030.5	1700003E16Rik	46.4847	-0.129208	0.699168	-0.184802	0.853384	0.949194
ENSMUSG00000074358.9	Ccdc61	72.6611	0.126853	0.686452	0.184795	0.85339	0.949194
ENSMUSG00000003438.17	Timm50	181.014	-0.0670729	0.362575	-0.18499	0.853237	0.949194
ENSMUSG00000031508.14	Ankrd10	96.1117	0.0815199	0.441408	0.184682	0.853479	0.949194
ENSMUSG00000097248.9	Gm2694	20.4926	0.189651	1.02564	0.18491	0.853299	0.949194
ENSMUSG00000038425.18	Poli	67.5481	-0.117196	0.634384	-0.18474	0.853433	0.949194
ENSMUSG00000044328.13	Trp53i13	24.7074	-0.141109	0.764718	-0.184524	0.853602	0.949258
ENSMUSG00000032705.9	Exd2	133.797	-0.091155	0.495535	-0.183953	0.854051	0.949684
ENSMUSG00000002475.16	Abhd3	241.027	0.0573817	0.312185	0.183807	0.854165	0.949739
ENSMUSG00000028456.18	Unc13b	107.141	-0.184225	1.00371	-0.183544	0.854371	0.949833
ENSMUSG00000002307.16	Daxx	154.002	0.0635911	0.346484	0.183533	0.85438	0.949833
ENSMUSG00000026827.12	Gpd2	642.914	-0.0373539	0.203754	-0.183329	0.85454	0.949926
ENSMUSG00000031465.6	Angpt2	23.1756	0.22643	1.23613	0.183177	0.854659	0.949926
ENSMUSG00000032398.7	Snapc5	152.779	0.0778748	0.425035	0.18322	0.854625	0.949926
ENSMUSG00000028458.12	Tesk1	135.426	-0.0776852	0.424941	-0.182814	0.854944	0.950043
ENSMUSG00000039987.15	Phtf2	152.729	0.0735129	0.402583	0.182603	0.855109	0.950043
ENSMUSG00000048787.13	Dcun1d3	113.182	0.0801523	0.438751	0.182683	0.855047	0.950043
ENSMUSG00000037134.17	Prmt9	257.336	0.055914	0.306037	0.182704	0.855031	0.950043
ENSMUSG00000060019.6	Gm10073	85.1415	-0.0768006	0.420952	-0.182445	0.855233	0.950043
ENSMUSG00000090247.7	Bloc1s1	94.803	0.111524	0.611159	0.182479	0.855207	0.950043
ENSMUSG00000021635.14	Rad17	90.0519	-0.0924217	0.506719	-0.182392	0.855275	0.950043
ENSMUSG00000009535.13	Rnmt	638.835	-0.0325446	0.178447	-0.182377	0.855287	0.950043
ENSMUSG00000044465.19	Fam160a2	313.212	0.0586268	0.321818	0.182174	0.855446	0.950148
ENSMUSG00000035069.3	Oma1	41.5058	0.123308	0.678049	0.181856	0.855696	0.950352
ENSMUSG00000032615.14	Nt5m	200.899	0.0556477	0.306701	0.18144	0.856023	0.950643
ENSMUSG00000028982.9	Slc25a33	348.726	0.0567279	0.312832	0.181336	0.856104	0.95066
ENSMUSG00000040242.14	Fgfr1op2	558.08	-0.0432334	0.238617	-0.181183	0.856224	0.950721
ENSMUSG00000009621.18	Vav2	96.5426	-0.08685	0.480946	-0.180582	0.856696	0.951078
ENSMUSG00000040365.14	Trim41	87.4506	-0.0871373	0.482555	-0.180575	0.856701	0.951078
ENSMUSG00000024151.13	Msh2	362.584	-0.0426031	0.236105	-0.180441	0.856806	0.951078
ENSMUSG00000031355.16	Arhgap6	410.348	-0.0563925	0.312418	-0.180503	0.856757	0.951078
ENSMUSG00000031090.14	Nadsyn1	23.0103	0.164683	0.913539	0.180269	0.856941	0.951155
ENSMUSG00000012117.13	Dhdds	379.919	-0.0548637	0.304829	-0.179982	0.857167	0.951333
ENSMUSG00000026333.14	Gin1	70.4857	0.0924797	0.514264	0.179829	0.857287	0.951394
ENSMUSG00000081070.1	Gm13181	10.5609	0.240163	1.33708	0.179618	0.857453	0.951433
ENSMUSG00000022681.15	Ntan1	154.84	0.0768095	0.427475	0.179682	0.857402	0.951433
ENSMUSG00000031787.8	Katnb1	293.108	-0.0608478	0.338939	-0.179524	0.857526	0.951442
ENSMUSG00000050222.11	Il17d	75.5612	-0.0889608	0.495905	-0.179391	0.857631	0.951485
ENSMUSG00000076441.9	Ass1	90.724	0.0854192	0.476395	0.179303	0.8577	0.951489
ENSMUSG00000026585.13	Kifap3	2962.97	-0.0227771	0.127162	-0.179118	0.857845	0.951578
ENSMUSG00000038605.11	Samd10	95.8455	-0.073253	0.410888	-0.17828	0.858503	0.951763
ENSMUSG00000001632.16	Brpf1	197.725	0.0530841	0.297736	0.178292	0.858493	0.951763
ENSMUSG00000055720.10	Ubl7	554.598	0.034077	0.190992	0.178421	0.858392	0.951763
ENSMUSG00000055531.12	Cpsf6	649.77	-0.0321505	0.180203	-0.178412	0.858399	0.951763
ENSMUSG00000049295.17	Zfp219	155.979	0.0731952	0.409863	0.178584	0.858264	0.951763
ENSMUSG00000022450.6	Ndufa6	854.677	0.035814	0.200892	0.178275	0.858507	0.951763
ENSMUSG00000045983.16	Eif4g1	2895.32	-0.0242548	0.13608	-0.17824	0.858535	0.951763
ENSMUSG00000054611.17	Kdm2a	545.646	-0.0454542	0.254242	-0.178783	0.858108	0.951763
ENSMUSG00000049649.8	Gpr3	33.8719	0.150439	0.848527	0.177294	0.859277	0.952223
ENSMUSG00000020070.18	Rufy2	487.041	-0.0353135	0.199146	-0.177324	0.859254	0.952223
ENSMUSG00000025410.10	Dctn2	2448.32	-0.0317398	0.17888	-0.177436	0.859166	0.952223
ENSMUSG00000006784.14	Ttc25	32.8705	0.182917	1.0316	0.177313	0.859262	0.952223
ENSMUSG00000023908.8	Pkmyt1	14.7663	0.197803	1.11503	0.177397	0.859196	0.952223
ENSMUSG00000085084.7	4930570G19Rik	18.3726	-0.237871	1.34237	-0.177202	0.85935	0.952231
ENSMUSG00000007589.9	Tinf2	43.2892	-0.131065	0.740075	-0.177096	0.859433	0.952251
ENSMUSG00000047907.11	Tshz2	109.752	0.0783467	0.442649	0.176995	0.859512	0.952266
ENSMUSG00000028345.15	Tex10	134.073	-0.0773035	0.437417	-0.176727	0.859723	0.952399
ENSMUSG00000021013.16	Ttc8	98.2756	0.0828853	0.469137	0.176676	0.859763	0.952399
ENSMUSG00000054499.9	Dedd2	91.4107	0.0737027	0.417404	0.176574	0.859843	0.952405
ENSMUSG00000056508.6	1700001K19Rik	13.1238	0.253556	1.43786	0.176343	0.860025	0.952405
ENSMUSG00000041840.8	Haus1	27.9292	-0.134733	0.764067	-0.176336	0.86003	0.952405
ENSMUSG00000024792.9	Zfpl1	96.2345	-0.108986	0.617896	-0.176382	0.859994	0.952405
ENSMUSG00000026110.15	Mgat4a	203.886	-0.052896	0.301042	-0.17571	0.860522	0.952826
ENSMUSG00000102312.1	Pcdha3	46.286	-0.108352	0.616736	-0.175686	0.860541	0.952826
ENSMUSG00000020262.15	Adarb1	1449.06	-0.0233615	0.133093	-0.175528	0.860665	0.95289
ENSMUSG00000037315.15	Jade3	29.2151	0.138913	0.792145	0.175363	0.860794	0.952961
ENSMUSG00000087412.4	Gm15501	175.028	-0.0532966	0.304514	-0.175022	0.861063	0.953186
ENSMUSG00000001300.16	Efnb2	92.5026	-0.107826	0.616459	-0.174911	0.861149	0.953209
ENSMUSG00000054752.16	Fsd1l	276.302	0.0415464	0.237679	0.1748	0.861236	0.953233
ENSMUSG00000026672.11	Optn	655.808	-0.0314997	0.180462	-0.17455	0.861433	0.953306
ENSMUSG00000001062.18	Vps9d1	136.845	-0.0645064	0.369495	-0.17458	0.86141	0.953306
ENSMUSG00000028274.17	Rngtt	228.926	-0.0531337	0.304585	-0.174446	0.861515	0.953324
ENSMUSG00000022673.5	Mcm4	122.275	0.0680907	0.390837	0.174218	0.861694	0.95345
ENSMUSG00000039428.11	Tmem135	384.474	-0.0384097	0.22059	-0.174123	0.861769	0.953461
ENSMUSG00000074243.4	Gm10651	25.6522	-0.21261	1.22279	-0.173873	0.861966	0.953531
ENSMUSG00000060950.12	Trmt61a	50.1787	-0.125314	0.721056	-0.173792	0.862029	0.953531
ENSMUSG00000050900.5	Gm7327	183.37	-0.0513514	0.295339	-0.173873	0.861965	0.953531
ENSMUSG00000042742.7	Bmt2	155.429	0.065209	0.375985	0.173435	0.862309	0.953768
ENSMUSG00000042660.8	Wdr55	55.9828	-0.126784	0.732125	-0.173172	0.862516	0.953925
ENSMUSG00000052949.14	Rnf157	1456.61	0.0255245	0.147567	0.172968	0.862676	0.95403
ENSMUSG00000030888.14	Rrp8	104.032	-0.0725737	0.420362	-0.172646	0.86293	0.954237
ENSMUSG00000002111.8	Spi1	12.5841	-0.239624	1.3904	-0.172341	0.863169	0.954338
ENSMUSG00000048920.8	Fkrp	208.739	-0.0565864	0.328615	-0.172197	0.863283	0.954338
ENSMUSG00000004609.11	Cd33	10.635	0.300668	1.74515	0.172287	0.863212	0.954338
ENSMUSG00000033931.9	Rbm34	266.537	0.0514605	0.298758	0.172248	0.863242	0.954338
ENSMUSG00000022241.6	Tars	289.413	0.0476352	0.276873	0.172047	0.863401	0.954395
ENSMUSG00000006941.5	Eif1b	636.371	-0.0428082	0.249079	-0.171866	0.863543	0.95448
ENSMUSG00000054021.6	Sirt5	78.6142	0.073513	0.42805	0.171739	0.863643	0.954518
ENSMUSG00000037270.18	4932438A13Rik	1401.19	0.025857	0.15066	0.171625	0.863732	0.954545
ENSMUSG00000027712.13	Anxa5	734.416	0.034327	0.200618	0.171106	0.86414	0.954749
ENSMUSG00000008384.8	Sertad1	16.0952	0.177647	1.03853	0.171056	0.864179	0.954749
ENSMUSG00000025503.5	Taldo1	661.367	0.0324278	0.189368	0.171242	0.864033	0.954749
ENSMUSG00000036644.15	Tbc1d9b	1217.43	0.0288618	0.168567	0.171218	0.864052	0.954749
ENSMUSG00000017299.13	Dnttip1	150.263	0.0666456	0.390151	0.17082	0.864365	0.954881
ENSMUSG00000081164.1	Gm8722	41.5083	0.110527	0.647879	0.170599	0.864539	0.955001
ENSMUSG00000029516.19	Cit	1441.16	0.0242432	0.142424	0.170218	0.864839	0.955213
ENSMUSG00000019813.16	Cep57l1	33.8511	0.138486	0.813723	0.170188	0.864862	0.955213
ENSMUSG00000019461.12	Plscr3	34.4214	0.117197	0.688978	0.170102	0.86493	0.955215
ENSMUSG00000118559.2	A930007A09Rik	10.191	0.242566	1.42815	0.169847	0.865131	0.955292
ENSMUSG00000023266.11	Frs3	165.808	0.0629761	0.370692	0.169888	0.865098	0.955292
ENSMUSG00000073423.10	Zfp414	76.2602	-0.085465	0.50352	-0.169735	0.865218	0.955317
ENSMUSG00000068762.11	Gstm6	60.9802	0.104587	0.617518	0.169367	0.865508	0.955444
ENSMUSG00000001751.9	Naglu	37.1109	0.10962	0.647021	0.169423	0.865464	0.955444
ENSMUSG00000073542.3	Cep76	48.0731	-0.0972342	0.574203	-0.169338	0.865531	0.955444
ENSMUSG00000018921.11	Pelp1	204.541	-0.0503568	0.297597	-0.169211	0.86563	0.955482
ENSMUSG00000042207.17	Kdm5b	520.492	0.0355458	0.210184	0.169117	0.865704	0.955491
ENSMUSG00000026495.8	Efcab2	185.482	0.0615614	0.364538	0.168875	0.865895	0.955604
ENSMUSG00000036199.9	Ndufa13	1045.64	0.0321828	0.190728	0.168736	0.866004	0.955604
ENSMUSG00000040276.15	Pacsin1	4223.53	-0.0264011	0.156409	-0.168796	0.865957	0.955604
ENSMUSG00000039254.16	Pomt1	102.58	-0.0754351	0.449053	-0.167987	0.866593	0.955652
ENSMUSG00000027201.16	Myef2	397.663	-0.039438	0.234562	-0.168135	0.866477	0.955652
ENSMUSG00000004846.10	Plod3	144.72	-0.0620126	0.368828	-0.168134	0.866478	0.955652
ENSMUSG00000109324.2	Prmt1	360.292	-0.0380936	0.22686	-0.167917	0.866649	0.955652
ENSMUSG00000032295.15	Man2c1	163.443	0.0593822	0.353499	0.167984	0.866596	0.955652
ENSMUSG00000111293.1	Gm34006	21.1841	-0.177571	1.05738	-0.167935	0.866635	0.955652
ENSMUSG00000085457.3	1110046J04Rik	16.5763	0.236984	1.40758	0.168362	0.866298	0.955652
ENSMUSG00000025423.16	Pias2	188.658	-0.0535689	0.319153	-0.167847	0.866704	0.955652
ENSMUSG00000024570.7	Rbfa	151.899	0.0593662	0.352221	0.168548	0.866152	0.955652
ENSMUSG00000039652.16	Cpeb3	1281.95	0.0343511	0.203931	0.168445	0.866233	0.955652
ENSMUSG00000034252.14	Senp6	564.578	-0.0314375	0.187662	-0.167522	0.866959	0.955859
ENSMUSG00000051599.4	Pcdhb2	73.5912	-0.101636	0.606993	-0.167441	0.867023	0.955859
ENSMUSG00000021256.5	Vash1	94.9039	0.0755681	0.451669	0.167309	0.867127	0.955902
ENSMUSG00000042670.5	Immp1l	20.2523	0.160912	0.964895	0.166767	0.867554	0.95599
ENSMUSG00000028189.12	Ctbs	50.4688	0.0983958	0.590235	0.166706	0.867601	0.95599
ENSMUSG00000040659.3	Efhd2	700.167	-0.0306984	0.184131	-0.16672	0.86759	0.95599
ENSMUSG00000062075.13	Lmnb2	83.0947	-0.0791118	0.473928	-0.166928	0.867427	0.95599
ENSMUSG00000020605.9	Hs1bp3	50.0786	-0.100182	0.599658	-0.167065	0.867319	0.95599
ENSMUSG00000037321.17	Tap1	29.6302	-0.160553	0.962317	-0.16684	0.867496	0.95599
ENSMUSG00000056121.16	Fez2	414.856	0.037692	0.226275	0.166576	0.867704	0.956031
ENSMUSG00000040412.17	5330417C22Rik	181.527	0.0487675	0.293094	0.166388	0.867851	0.956062
ENSMUSG00000035878.13	Hykk	36.3958	-0.103533	0.622295	-0.166372	0.867864	0.956062
ENSMUSG00000041757.17	Plekha6	1198.99	0.0239315	0.143939	0.166261	0.867951	0.956086
ENSMUSG00000027332.11	Ivd	338.593	-0.0418591	0.252424	-0.165828	0.868292	0.956089
ENSMUSG00000027603.15	Ggt7	549.105	-0.0339141	0.204593	-0.165764	0.868343	0.956089
ENSMUSG00000036856.4	Wnt4	12.6423	-0.227847	1.37721	-0.165441	0.868597	0.956089
ENSMUSG00000029863.13	Casp2	23.3562	0.126602	0.764961	0.165501	0.868549	0.956089
ENSMUSG00000046541.9	Zfp526	72.6271	-0.10004	0.603006	-0.165902	0.868234	0.956089
ENSMUSG00000060427.15	Zfp868	49.8478	0.112901	0.680358	0.165944	0.868201	0.956089
ENSMUSG00000043602.5	Zfp3	95.6494	-0.0755847	0.456385	-0.165616	0.868459	0.956089
ENSMUSG00000020719.14	Ddx5	3444.1	0.0185725	0.112272	0.165423	0.868611	0.956089
ENSMUSG00000023905.15	Tnfrsf12a	10.3494	-0.214115	1.29313	-0.165578	0.868489	0.956089
ENSMUSG00000025268.15	Maged2	960.353	-0.0313725	0.189339	-0.165695	0.868397	0.956089
ENSMUSG00000042042.14	Csgalnact2	40.1804	0.128874	0.780211	0.165178	0.868804	0.95623
ENSMUSG00000027534.16	Snx16	320.571	-0.0424847	0.257782	-0.164809	0.869095	0.956477
ENSMUSG00000002393.14	Nr2f6	65.5701	0.112795	0.685027	0.164658	0.869214	0.956536
ENSMUSG00000026017.13	Carf	116.331	-0.0719512	0.437686	-0.16439	0.869424	0.956542
ENSMUSG00000006418.17	Rnf114	223.116	-0.0508125	0.309434	-0.164211	0.869565	0.956542
ENSMUSG00000028653.16	Trit1	53.3621	-0.107474	0.655733	-0.163899	0.86981	0.956542
ENSMUSG00000029538.14	Srsf9	122.149	0.075904	0.463056	0.16392	0.869794	0.956542
ENSMUSG00000056493.9	Foxk1	243.574	-0.0449987	0.273881	-0.1643	0.869495	0.956542
ENSMUSG00000038456.9	Dennd2a	105.527	-0.0959151	0.583825	-0.164287	0.869505	0.956542
ENSMUSG00000036915.17	Kirrel2	12.2973	-0.211239	1.28799	-0.164006	0.869726	0.956542
ENSMUSG00000020326.7	Ccng1	276.279	0.0434442	0.264062	0.164523	0.86932	0.956542
ENSMUSG00000003199.16	Mpnd	480.118	0.0328245	0.200272	0.163899	0.86981	0.956542
ENSMUSG00000026594.14	Ralgps2	233.241	-0.0502049	0.30767	-0.163178	0.870378	0.957094
ENSMUSG00000057236.10	Rbbp4	637.468	-0.0351632	0.215646	-0.16306	0.870471	0.957124
ENSMUSG00000021876.15	Rnase4	12.0089	0.185104	1.1364	0.162886	0.870608	0.957202
ENSMUSG00000027490.17	E2f1	42.679	0.105935	0.650848	0.162764	0.870704	0.957235
ENSMUSG00000002297.16	Dbf4	11.4164	0.241392	1.48559	0.162489	0.870921	0.957292
ENSMUSG00000010936.11	Vac14	228.912	0.0445506	0.274222	0.162462	0.870942	0.957292
ENSMUSG00000115070.1	Gm4740	33.3813	-0.125951	0.775329	-0.162448	0.870953	0.957292
ENSMUSG00000049401.10	Ogfr	150.914	0.0616069	0.379483	0.162345	0.871035	0.957309
ENSMUSG00000037503.12	Fam168b	957.138	-0.0284149	0.175445	-0.161959	0.871338	0.95739
ENSMUSG00000089917.7	Uckl1	97.5475	-0.0763414	0.47203	-0.16173	0.871519	0.95739
ENSMUSG00000062944.4	9130023H24Rik	17.9167	-0.185247	1.14645	-0.161584	0.871634	0.95739
ENSMUSG00000008129.14	4930432K21Rik	36.4398	0.123699	0.764621	0.161779	0.87148	0.95739
ENSMUSG00000047669.8	Msl3l2	72.5545	0.0852224	0.526268	0.161937	0.871355	0.95739
ENSMUSG00000070394.10	Tmem256	90.6437	0.0840011	0.519742	0.161621	0.871604	0.95739
ENSMUSG00000035953.14	Pip4p1	333.029	-0.0368896	0.227595	-0.162085	0.871239	0.95739
ENSMUSG00000035171.9	1110059E24Rik	102.87	0.0745758	0.460722	0.161867	0.87141	0.95739
ENSMUSG00000001105.15	Ift20	198.398	-0.0487619	0.302141	-0.161388	0.871788	0.957487
ENSMUSG00000038208.13	Pgap3	26.0327	-0.126096	0.781808	-0.161288	0.871867	0.957501
ENSMUSG00000028563.16	Tm2d1	124.44	0.0606018	0.376055	0.161152	0.871974	0.957502
ENSMUSG00000032598.8	Nckipsd	466.712	-0.0365503	0.226969	-0.161037	0.872064	0.957502
ENSMUSG00000117425.1	Gm7464	18.8123	-0.161938	1.00535	-0.161075	0.872034	0.957502
ENSMUSG00000047417.18	Rexo1	245.642	0.0554815	0.344883	0.160871	0.872195	0.957573
ENSMUSG00000026966.6	Ssna1	102.789	0.0855173	0.532518	0.16059	0.872416	0.957664
ENSMUSG00000026991.20	Pkp4	1395.01	-0.0244226	0.152349	-0.160307	0.872639	0.957664
ENSMUSG00000034192.5	Lsm3	98.941	-0.0686149	0.428136	-0.160264	0.872673	0.957664
ENSMUSG00000019362.8	D8Ertd738e	345.994	-0.0494459	0.308485	-0.160286	0.872655	0.957664
ENSMUSG00000003308.15	Keap1	191.98	-0.066859	0.416379	-0.160573	0.87243	0.957664
ENSMUSG00000024601.9	Isoc1	300.491	0.0533638	0.332593	0.160448	0.872528	0.957664
ENSMUSG00000017756.9	Slc12a7	39.9406	0.127552	0.796691	0.160102	0.872801	0.957732
ENSMUSG00000024841.8	Eif1ad	201.359	-0.052054	0.325462	-0.159939	0.872929	0.957801
ENSMUSG00000026489.13	Coq8a	135.018	0.0618399	0.387234	0.159696	0.87312	0.957843
ENSMUSG00000073779.7	Lrp8os2	19.5951	-0.17484	1.09599	-0.159527	0.873254	0.957843
ENSMUSG00000029147.11	Ppm1g	534.833	0.0293745	0.184309	0.159376	0.873373	0.957843
ENSMUSG00000038859.7	Baiap2l1	21.0966	-0.187885	1.17843	-0.159437	0.873325	0.957843
ENSMUSG00000035559.9	Mpv17l2	44.857	-0.103517	0.650312	-0.159181	0.873527	0.957843
ENSMUSG00000032599.12	Ip6k2	618.742	-0.0297175	0.186625	-0.159237	0.873482	0.957843
ENSMUSG00000017561.16	Crlf3	93.4327	-0.0735914	0.460612	-0.159769	0.873063	0.957843
ENSMUSG00000021061.15	Sptb	426.439	0.0546887	0.343681	0.159126	0.873569	0.957843
ENSMUSG00000068141.5	Gm10232	91.1311	0.0816829	0.513336	0.159122	0.873573	0.957843
ENSMUSG00000034445.8	Cyb561a3	20.9227	-0.142117	0.893505	-0.159055	0.873625	0.957843
ENSMUSG00000005204.12	Senp3	246.289	0.0496441	0.31278	0.158719	0.87389	0.957989
ENSMUSG00000020708.12	Psmc5	1139.22	-0.0255424	0.160859	-0.158788	0.873836	0.957989
ENSMUSG00000034187.18	Nsf	8689.02	-0.0207445	0.130878	-0.158503	0.874061	0.958104
ENSMUSG00000074652.3	Myh7b	36.61	-0.112679	0.71397	-0.15782	0.874598	0.958377
ENSMUSG00000051675.13	Trim32	1226.34	0.0260717	0.165265	0.157757	0.874648	0.958377
ENSMUSG00000004535.12	Tax1bp1	2291.58	-0.0253125	0.160661	-0.157552	0.87481	0.958377
ENSMUSG00000042724.8	Map3k9	206.815	-0.0461938	0.292393	-0.157985	0.874468	0.958377
ENSMUSG00000034290.9	Nek9	185.788	0.0505784	0.320521	0.157801	0.874614	0.958377
ENSMUSG00000044566.15	Cage1	35.3398	-0.153451	0.973917	-0.15756	0.874803	0.958377
ENSMUSG00000047888.10	Tnrc6b	849.053	0.0298861	0.189545	0.157673	0.874715	0.958377
ENSMUSG00000025261.18	Huwe1	4208.8	0.0179564	0.113996	0.157518	0.874836	0.958377
ENSMUSG00000049550.17	Clip1	525.657	-0.0342612	0.21767	-0.157399	0.87493	0.958407
ENSMUSG00000026750.6	Psmb7	739.956	0.028811	0.183684	0.156851	0.875362	0.958425
ENSMUSG00000097885.7	5031434O11Rik	18.2904	0.216995	1.38244	0.156965	0.875272	0.958425
ENSMUSG00000062519.13	Zfp398	186.114	-0.051557	0.328564	-0.156916	0.875311	0.958425
ENSMUSG00000097277.7	2900076A07Rik	8.94438	0.241488	1.54017	0.156794	0.875407	0.958425
ENSMUSG00000032101.6	Ddx25	646.409	0.0347092	0.221166	0.156938	0.875294	0.958425
ENSMUSG00000003541.6	Ier3	24.8628	0.158467	1.00902	0.15705	0.875205	0.958425
ENSMUSG00000086877.7	A230072C01Rik	17.1255	-0.182982	1.16458	-0.157123	0.875148	0.958425
ENSMUSG00000033565.18	Rbfox2	1567.21	-0.0257252	0.164242	-0.156629	0.875537	0.958495
ENSMUSG00000052407.17	Ccdc171	89.472	-0.0677372	0.433385	-0.156298	0.875798	0.958637
ENSMUSG00000108591.1	Particl	41.7767	0.104045	0.665516	0.156337	0.875768	0.958637
ENSMUSG00000061411.12	Nol4l	264.65	0.0423196	0.271544	0.155848	0.876153	0.958687
ENSMUSG00000031727.8	Pmfbp1	18.1946	0.19195	1.22936	0.156138	0.875924	0.958687
ENSMUSG00000000295.13	Hddc2	126.147	0.0620531	0.397982	0.155919	0.876097	0.958687
ENSMUSG00000021275.16	Tecpr2	428.463	-0.0371913	0.238303	-0.156067	0.87598	0.958687
ENSMUSG00000045038.14	Prkce	1708.06	0.0257025	0.164948	0.155822	0.876173	0.958687
ENSMUSG00000035242.15	Oaz1	75.2587	0.0804225	0.51662	0.15567	0.876293	0.958746
ENSMUSG00000034807.9	Colgalt1	216.963	0.0535634	0.344825	0.155335	0.876557	0.958963
ENSMUSG00000031078.15	Cttn	1118.49	-0.0330861	0.213115	-0.15525	0.876624	0.958964
ENSMUSG00000042851.17	Zc3h6	170.39	0.055773	0.359969	0.154939	0.87687	0.959161
ENSMUSG00000074102.4	Rbm15b	256.473	0.0480563	0.31055	0.154746	0.877022	0.959255
ENSMUSG00000021868.7	Ppif	188.968	-0.0440848	0.285261	-0.154542	0.877182	0.959358
ENSMUSG00000028114.16	Mettl14	210.529	0.0545227	0.353012	0.15445	0.877255	0.959366
ENSMUSG00000067879.3	Vxn	26.1707	0.112275	0.727381	0.154354	0.87733	0.959376
ENSMUSG00000022564.7	Grina	2550.86	0.0251446	0.163113	0.154155	0.877488	0.959476
ENSMUSG00000034432.11	Cops8	519.772	-0.0433434	0.282768	-0.153283	0.878175	0.959651
ENSMUSG00000027602.9	Map1lc3a	999.841	-0.0332074	0.216608	-0.153306	0.878157	0.959651
ENSMUSG00000040296.15	Ddx58	25.5527	-0.140966	0.917536	-0.153636	0.877897	0.959651
ENSMUSG00000037692.14	Ahdc1	473.944	-0.0336953	0.219589	-0.153447	0.878046	0.959651
ENSMUSG00000031897.9	Psmb10	126.321	0.0600366	0.391523	0.153341	0.878129	0.959651
ENSMUSG00000043648.7	Pld6	22.3496	-0.128273	0.835969	-0.153442	0.878049	0.959651
ENSMUSG00000021264.12	Yy1	309.967	-0.0439782	0.286032	-0.153753	0.877805	0.959651
ENSMUSG00000021532.11	Fastkd3	50.5692	0.0978089	0.636994	0.153548	0.877966	0.959651
ENSMUSG00000026614.7	Slc30a10	40.4771	-0.118543	0.774303	-0.153097	0.878322	0.959667
ENSMUSG00000002396.8	Ocel1	40.9091	-0.0932989	0.609377	-0.153105	0.878315	0.959667
ENSMUSG00000021700.10	Rab3c	9109.5	0.0469155	0.30664	0.152999	0.878399	0.95968
ENSMUSG00000084817.3	Gm5526	314.092	-0.0366427	0.240201	-0.15255	0.878753	0.959922
ENSMUSG00000035840.7	Lysmd3	33.9912	0.119871	0.785365	0.152631	0.878689	0.959922
ENSMUSG00000042155.3	Klhl23	149.545	-0.0622518	0.408946	-0.152225	0.879009	0.96013
ENSMUSG00000017667.9	Zfp334	304.687	0.0342396	0.225199	0.152041	0.879154	0.960217
ENSMUSG00000029198.3	Grpel1	413.675	0.0363509	0.239671	0.15167	0.879447	0.960464
ENSMUSG00000068735.14	Trp53i11	91.9058	0.076888	0.508752	0.151131	0.879873	0.960857
ENSMUSG00000055866.9	Per2	141.803	0.0517047	0.34272	0.150866	0.880082	0.960972
ENSMUSG00000059195.10	Gm12715	1474.31	-0.026984	0.179289	-0.150505	0.880366	0.960972
ENSMUSG00000042129.8	Rassf4	62.1437	0.11689	0.776763	0.150483	0.880384	0.960972
ENSMUSG00000031568.16	Rwdd4a	210.326	-0.0494184	0.328724	-0.150334	0.880501	0.960972
ENSMUSG00000052727.6	Map1b	26199.2	-0.0162654	0.107993	-0.150615	0.88028	0.960972
ENSMUSG00000114500.1	Gm8983	63.406	-0.0798825	0.53139	-0.150327	0.880506	0.960972
ENSMUSG00000036533.9	Cdc42ep3	118.734	-0.0701887	0.465493	-0.150784	0.880146	0.960972
ENSMUSG00000024359.10	Hspa9	2904.54	0.0175577	0.116496	0.150715	0.880201	0.960972
ENSMUSG00000026857.9	Ntmt1	207.683	-0.0448994	0.300305	-0.149512	0.881149	0.961071
ENSMUSG00000106379.1	Lhfpl3	177.888	0.0610559	0.408154	0.149591	0.881088	0.961071
ENSMUSG00000029267.17	Mtf2	85.3484	-0.0678469	0.454712	-0.149209	0.881389	0.961071
ENSMUSG00000029635.15	Cdk8	123.723	-0.054932	0.366913	-0.149714	0.88099	0.961071
ENSMUSG00000030406.7	Gipr	12.7204	-0.225128	1.50633	-0.149454	0.881195	0.961071
ENSMUSG00000007837.11	Prrg2	17.3539	0.204838	1.36525	0.150037	0.880736	0.961071
ENSMUSG00000052566.8	Hook2	79.9362	0.0904861	0.605576	0.149421	0.881221	0.961071
ENSMUSG00000038010.9	Ccdc138	26.5252	0.124106	0.831621	0.149233	0.881369	0.961071
ENSMUSG00000025403.5	Shmt2	68.8362	0.0791735	0.527637	0.150053	0.880723	0.961071
ENSMUSG00000044788.10	Fads6	297.116	0.0378348	0.252681	0.149733	0.880975	0.961071
ENSMUSG00000025132.13	Arhgdia	1302.13	0.0233787	0.156132	0.149736	0.880973	0.961071
ENSMUSG00000036452.18	Arhgap26.1	748.355	-0.0284494	0.190487	-0.149351	0.881277	0.961071
ENSMUSG00000036078.16	Sigmar1	189.258	-0.0597291	0.401098	-0.148914	0.881621	0.961109
ENSMUSG00000019470.12	Xab2	260.729	0.0373931	0.251036	0.148955	0.881589	0.961109
ENSMUSG00000006740.14	Kif5b	2160.7	-0.0185801	0.124706	-0.148992	0.88156	0.961109
ENSMUSG00000042857.3	Gm9776	10.3105	-0.190012	1.2773	-0.148761	0.881742	0.961168
ENSMUSG00000038095.15	Sbno1	886.793	-0.0300036	0.202289	-0.148321	0.88209	0.961271
ENSMUSG00000030275.6	Etnk1	2682.44	-0.0224156	0.151043	-0.148406	0.882023	0.961271
ENSMUSG00000021668.15	Polk	110.546	0.0694432	0.468452	0.14824	0.882154	0.961271
ENSMUSG00000024240.13	Epc1	150.421	0.0577515	0.389625	0.148223	0.882167	0.961271
ENSMUSG00000025078.9	Nhlrc2	118.299	0.0672055	0.452696	0.148456	0.881983	0.961271
ENSMUSG00000039294.14	Cybc1	159.597	-0.0494518	0.333952	-0.148081	0.882279	0.961322
ENSMUSG00000078546.8	Zfp995	27.5427	-0.147034	0.99406	-0.147913	0.882411	0.961394
ENSMUSG00000037216.5	Lipt1	17.57	0.207672	1.40943	0.147345	0.88286	0.961511
ENSMUSG00000028470.10	Hint2	99.8716	-0.0619733	0.420686	-0.147315	0.882883	0.961511
ENSMUSG00000006154.13	Eps8l1	35.9676	-0.105445	0.714865	-0.147503	0.882735	0.961511
ENSMUSG00000037971.10	1110032A03Rik	125.749	0.0595841	0.405152	0.147066	0.88308	0.961511
ENSMUSG00000047766.15	Lrrc49	463.881	0.0313323	0.212834	0.147214	0.882963	0.961511
ENSMUSG00000066510.5	Ankdd1a	13.1262	0.180016	1.22321	0.147167	0.883	0.961511
ENSMUSG00000018809.2	Smyd4	81.0741	0.0665093	0.450448	0.147651	0.882618	0.961511
ENSMUSG00000016427.7	Ndufa1	204.581	-0.0493241	0.335484	-0.147024	0.883113	0.961511
ENSMUSG00000002015.5	Bcap31	522.787	-0.0345595	0.234846	-0.147158	0.883007	0.961511
ENSMUSG00000005566.14	Trim28	806.343	-0.0271292	0.184718	-0.146869	0.883236	0.961572
ENSMUSG00000118239.1	Gm50107	12.6017	0.191279	1.30348	0.146745	0.883334	0.961607
ENSMUSG00000025735.13	Rhbdl1	44.7593	0.0808461	0.551485	0.146597	0.88345	0.961662
ENSMUSG00000064202.15	4430402I18Rik	22.5404	0.135739	0.928018	0.146268	0.88371	0.961873
ENSMUSG00000031027.15	Stk33	17.1207	-0.155301	1.06403	-0.145956	0.883956	0.962068
ENSMUSG00000064193.8	Gm4735	203.827	-0.0473075	0.325259	-0.145446	0.884359	0.96215
ENSMUSG00000029518.15	Rab35	313.833	-0.0361068	0.248201	-0.145474	0.884336	0.96215
ENSMUSG00000002083.13	Bbc3	15.1226	0.144563	0.992693	0.145627	0.884216	0.96215
ENSMUSG00000036510.17	Cdh8	1841.63	0.0255039	0.175454	0.14536	0.884427	0.96215
ENSMUSG00000032303.8	Chrna3	447.958	0.0323017	0.221626	0.145748	0.88412	0.96215
ENSMUSG00000023904.10	Hcfc1r1	797.731	-0.031927	0.219631	-0.145366	0.884422	0.96215
ENSMUSG00000029312.12	Klhl8	148.438	-0.0702328	0.484101	-0.145079	0.884649	0.962188
ENSMUSG00000040952.16	Rps19	121.655	0.0629722	0.434099	0.145064	0.88466	0.962188
ENSMUSG00000025008.15	Tctn3	67.6593	-0.091629	0.630989	-0.145215	0.884541	0.962188
ENSMUSG00000036948.17	Map11	292.193	0.0420142	0.290382	0.144686	0.884959	0.962369
ENSMUSG00000062797.14	Hikeshi	150.534	-0.132603	0.916414	-0.144698	0.884949	0.962369
ENSMUSG00000028614.14	Ndc1	120.079	-0.0527498	0.36576	-0.14422	0.885327	0.962662
ENSMUSG00000063623.4	C230062I16Rik	144.669	0.0515341	0.357436	0.144177	0.885361	0.962662
ENSMUSG00000025586.17	Cpeb1	166.152	-0.0614869	0.427278	-0.143904	0.885576	0.962681
ENSMUSG00000081254.1	Gm12112	39.3198	-0.132411	0.91969	-0.143973	0.885522	0.962681
ENSMUSG00000047832.9	Cdca4	11.2122	0.153074	1.06372	0.143905	0.885576	0.962681
ENSMUSG00000046836.13	Brox	353.247	-0.0376929	0.263271	-0.143171	0.886155	0.962752
ENSMUSG00000016481.15	Cr1l	77.1675	0.0710712	0.496479	0.14315	0.886171	0.962752
ENSMUSG00000028771.13	Ptpn12	120.041	0.0484413	0.338365	0.143163	0.886162	0.962752
ENSMUSG00000089832.8	Shkbp1	22.3145	-0.128127	0.893819	-0.143348	0.886015	0.962752
ENSMUSG00000031660.13	Brd7	388.409	-0.0349758	0.244312	-0.14316	0.886164	0.962752
ENSMUSG00000023186.14	Vwa5a	239.973	0.0438757	0.305656	0.143546	0.885859	0.962752
ENSMUSG00000000168.9	Dlat	1143.63	0.0237442	0.165486	0.143481	0.88591	0.962752
ENSMUSG00000021910.15	Nisch	4599.89	0.0185402	0.129347	0.143337	0.886024	0.962752
ENSMUSG00000033256.14	Shf	68.7015	0.0940835	0.658079	0.142967	0.886316	0.962766
ENSMUSG00000035722.15	Abca7	179.394	0.0494931	0.346015	0.143038	0.886261	0.962766
ENSMUSG00000046334.4	Gm6195	9.76772	-0.213514	1.50845	-0.141546	0.887439	0.962785
ENSMUSG00000018199.9	Ro60	521.632	-0.0347113	0.247875	-0.140035	0.888632	0.962785
ENSMUSG00000030768.12	Disp1	67.0226	-0.0839719	0.589137	-0.142534	0.886658	0.962785
ENSMUSG00000040321.3	Zfp770	158.303	0.0528175	0.375892	0.140512	0.888255	0.962785
ENSMUSG00000027363.15	Usp8	1010.86	-0.0277773	0.197183	-0.140871	0.887972	0.962785
ENSMUSG00000034800.15	Zfp661	44.2316	-0.0897961	0.641925	-0.139886	0.88875	0.962785
ENSMUSG00000068264.11	Ap5s1	47.7227	-0.0967324	0.685486	-0.141115	0.887779	0.962785
ENSMUSG00000068921.14	Dap3	427.293	-0.0358486	0.255481	-0.140318	0.888409	0.962785
ENSMUSG00000053931.11	Cnn3	372.044	-0.037648	0.265925	-0.141574	0.887417	0.962785
ENSMUSG00000082194.3	Gm12444	25.9521	-0.135781	0.970857	-0.139857	0.888773	0.962785
ENSMUSG00000061455.13	Stx17	238.633	-0.0453676	0.321261	-0.141217	0.887698	0.962785
ENSMUSG00000038074.16	Fkbp14	51.9832	-0.0904104	0.638166	-0.141672	0.887339	0.962785
ENSMUSG00000042389.13	Tsen2	104.151	-0.0670608	0.474911	-0.141207	0.887706	0.962785
ENSMUSG00000033961.16	Zfp446	46.7361	-0.0833013	0.589683	-0.141265	0.887661	0.962785
ENSMUSG00000063511.11	Snrnp70	339.078	0.0388085	0.273809	0.141736	0.887289	0.962785
ENSMUSG00000097530.1	Kansl2-ps	122.308	-0.0605961	0.429328	-0.141142	0.887758	0.962785
ENSMUSG00000057176.4	Ccdc189	30.783	-0.100799	0.718148	-0.14036	0.888376	0.962785
ENSMUSG00000019082.18	Slc25a22	664.432	-0.0267348	0.190195	-0.140565	0.888214	0.962785
ENSMUSG00000036840.5	Siah1a	71.638	0.084254	0.598407	0.140797	0.88803	0.962785
ENSMUSG00000109812.1	Gm45640	26.6258	0.117295	0.838739	0.139847	0.888781	0.962785
ENSMUSG00000031781.14	Ciapin1	324.215	0.0458093	0.323374	0.14166	0.887348	0.962785
ENSMUSG00000032423.12	Syncrip	248.995	0.0446463	0.318686	0.140095	0.888585	0.962785
ENSMUSG00000032583.7	Mon1a	159.644	-0.0462031	0.326405	-0.141552	0.887434	0.962785
ENSMUSG00000038708.10	Golga4	750.119	0.0277668	0.195171	0.142269	0.886867	0.962785
ENSMUSG00000020063.16	Sirt1	76.8662	-0.0870706	0.618662	-0.14074	0.888075	0.962785
ENSMUSG00000044629.5	Cnrip1	217.523	0.0444402	0.31378	0.141629	0.887373	0.962785
ENSMUSG00000020309.6	Chac2	91.6218	0.0709956	0.50604	0.140296	0.888426	0.962785
ENSMUSG00000048076.14	Arf1	1532.02	-0.0185986	0.130197	-0.14285	0.886409	0.962785
ENSMUSG00000072066.7	6720489N17Rik	20.1089	-0.132593	0.932882	-0.142133	0.886975	0.962785
ENSMUSG00000021613.9	Hapln1	76.7999	0.0774675	0.550266	0.140782	0.888042	0.962785
ENSMUSG00000022353.10	Mtss1	541.024	0.0284414	0.200416	0.141912	0.88715	0.962785
ENSMUSG00000086324.8	Gm15564	570.816	0.178642	1.27213	0.140428	0.888322	0.962785
ENSMUSG00000071073.5	Lrrc73	120.65	-0.0518223	0.364154	-0.142309	0.886836	0.962785
ENSMUSG00000104063.1	Pcdhgb7	40.5107	-0.106669	0.760656	-0.140233	0.888476	0.962785
ENSMUSG00000024799.16	Tm7sf2	54.8149	-0.0873456	0.620487	-0.140769	0.888052	0.962785
ENSMUSG00000040018.9	Cox15	174.118	0.0466016	0.331173	0.140717	0.888094	0.962785
ENSMUSG00000080896.5	Gm14567	30.5121	-0.152627	1.08747	-0.140351	0.888383	0.962785
ENSMUSG00000038949.8	Cnst	326.289	0.0384519	0.277431	0.138599	0.889767	0.963062
ENSMUSG00000028072.6	Ntrk1	12.3025	0.248766	1.78978	0.138992	0.889456	0.963062
ENSMUSG00000000561.14	Wdr77	168.929	-0.0463536	0.333995	-0.138785	0.88962	0.963062
ENSMUSG00000048997.17	Atxn7l2	26.0829	0.119639	0.861748	0.138833	0.889582	0.963062
ENSMUSG00000107092.1	Gm7993	17.0881	-0.150624	1.08453	-0.138884	0.889542	0.963062
ENSMUSG00000029480.13	Dhx37	206.058	-0.0460857	0.331794	-0.138899	0.88953	0.963062
ENSMUSG00000046311.13	Zfp62	212.906	-0.0489442	0.352082	-0.139014	0.889439	0.963062
ENSMUSG00000010358.13	Ifi35	24.5528	-0.142547	1.02831	-0.138622	0.889749	0.963062
ENSMUSG00000095217.1	H2bc15	15.5381	0.201359	1.45209	0.138668	0.889713	0.963062
ENSMUSG00000109770.1	Gm30085	30.8833	-0.109846	0.792601	-0.138589	0.889775	0.963062
ENSMUSG00000034868.9	Myl12b	394.297	-0.0327602	0.236503	-0.138519	0.88983	0.963062
ENSMUSG00000035476.9	Tab3	246.147	-0.0454405	0.327889	-0.138585	0.889778	0.963062
ENSMUSG00000044155.11	Lsm8	36.661	-0.095595	0.691715	-0.1382	0.890082	0.96312
ENSMUSG00000051515.9	Fam181b	13.8427	-0.17511	1.26635	-0.13828	0.89002	0.96312
ENSMUSG00000049532.11	Sall2	493.909	-0.0298438	0.215818	-0.138282	0.890017	0.96312
ENSMUSG00000032480.17	Dhx30	964.069	-0.0255582	0.185647	-0.137671	0.8905	0.963357
ENSMUSG00000024436.16	Mrps18b	42.3923	-0.0776391	0.563824	-0.137701	0.890477	0.963357
ENSMUSG00000059401.14	Mamld1	104.42	-0.0552552	0.401336	-0.137678	0.890495	0.963357
ENSMUSG00000057541.14	Pus7	67.375	-0.0663734	0.482521	-0.137556	0.890592	0.963385
ENSMUSG00000038072.14	Galnt11	175.543	0.0456967	0.332531	0.137421	0.890698	0.963429
ENSMUSG00000032534.18	Cep63	147.03	0.0504928	0.367711	0.137316	0.890781	0.963446
ENSMUSG00000037138.18	Aff3	398.871	-0.0313177	0.228404	-0.137115	0.89094	0.963532
ENSMUSG00000082836.1	Gm13612	17.8898	0.135694	0.991333	0.136881	0.891125	0.963532
ENSMUSG00000008429.8	Herpud2	219.531	-0.0435378	0.317767	-0.137012	0.891022	0.963532
ENSMUSG00000020926.16	Adam11	284.438	-0.0403219	0.294554	-0.136891	0.891117	0.963532
ENSMUSG00000063430.9	Wscd2	130.406	-0.0488492	0.358092	-0.136415	0.891493	0.963709
ENSMUSG00000030401.16	Rtn2	168.921	0.0560688	0.411499	0.136255	0.89162	0.963709
ENSMUSG00000020810.5	Cygb	436.801	0.0345067	0.252782	0.136508	0.89142	0.963709
ENSMUSG00000021461.17	Fancc	30.4872	0.103776	0.761625	0.136256	0.891619	0.963709
ENSMUSG00000053093.16	Myh7	27.2411	-0.130878	0.960027	-0.136328	0.891562	0.963709
ENSMUSG00000047804.15	Akap10	232.517	0.046291	0.340338	0.136015	0.89181	0.963843
ENSMUSG00000048485.12	Zbtb8b	57.6171	-0.107188	0.789967	-0.135686	0.892069	0.963949
ENSMUSG00000055912.8	Tmem150a	12.9465	0.169118	1.24791	0.135521	0.8922	0.963949
ENSMUSG00000096458.7	Moap1	29.5197	-0.130933	0.966035	-0.135536	0.892188	0.963949
ENSMUSG00000034731.11	Dgkh	477.56	0.0355101	0.262122	0.135471	0.892239	0.963949
ENSMUSG00000117822.1	Eef1a1-ps1	211.356	-0.0409215	0.301843	-0.135572	0.89216	0.963949
ENSMUSG00000028403.15	Zdhhc21	310.009	0.0352705	0.261863	0.134691	0.892856	0.964171
ENSMUSG00000078517.12	Emc1	1193.5	0.0223909	0.166626	0.134378	0.893103	0.964171
ENSMUSG00000029056.13	Pank4	178.212	-0.0390162	0.290312	-0.134394	0.893091	0.964171
ENSMUSG00000031590.8	Frg1	195.395	-0.0486833	0.361879	-0.134529	0.892984	0.964171
ENSMUSG00000046807.10	Lrrc75b	401.446	-0.0331327	0.246721	-0.134292	0.893172	0.964171
ENSMUSG00000084384.3	Gm12251	111.155	0.0590322	0.438013	0.134773	0.892792	0.964171
ENSMUSG00000097451.11	Rian	675.377	-0.02678	0.198627	-0.134826	0.89275	0.964171
ENSMUSG00000021720.11	Rnf180	111.553	-0.058581	0.434177	-0.134924	0.892672	0.964171
ENSMUSG00000043445.7	Pgp	427.667	0.0321128	0.237734	0.135079	0.892549	0.964171
ENSMUSG00000051486.5	Pcdhb11	35.9985	-0.0901812	0.669284	-0.134743	0.892815	0.964171
ENSMUSG00000102827.1	Gm8242	9.72524	-0.170243	1.26772	-0.134291	0.893173	0.964171
ENSMUSG00000024083.16	Pja2	6092.47	-0.017605	0.13119	-0.134195	0.893248	0.964181
ENSMUSG00000028630.9	Dyrk2	81.2022	-0.0614451	0.45844	-0.134031	0.893378	0.96425
ENSMUSG00000020523.14	Fam114a2	188.41	-0.0478713	0.357608	-0.133865	0.893509	0.964255
ENSMUSG00000024381.16	Bin1	1010.59	0.0195842	0.146307	0.133857	0.893516	0.964255
ENSMUSG00000096375.2	Gm7094	24.6287	-0.138584	1.0422	-0.132973	0.894214	0.964266
ENSMUSG00000028199.18	Cryz	40.8662	0.0883138	0.661941	0.133416	0.893864	0.964266
ENSMUSG00000016503.18	Gtf3a	26.6833	0.136501	1.02681	0.132937	0.894243	0.964266
ENSMUSG00000049001.5	Ndnf	3438.17	-0.0286003	0.214933	-0.133066	0.894141	0.964266
ENSMUSG00000045594.10	Glb1	173.869	-0.0393018	0.294039	-0.133662	0.89367	0.964266
ENSMUSG00000041046.7	Ramp3	21.5145	0.14866	1.11628	0.133174	0.894056	0.964266
ENSMUSG00000044067.7	Gpr22	73.8222	0.0809539	0.608661	0.133003	0.894191	0.964266
ENSMUSG00000084915.2	C230037L18Rik	12.0388	-0.198807	1.49334	-0.133129	0.894091	0.964266
ENSMUSG00000044022.5	Pcdhb21	54.0555	-0.0901532	0.674773	-0.133605	0.893715	0.964266
ENSMUSG00000037217.15	Syn1	3962.33	0.0192502	0.144823	0.132923	0.894254	0.964266
ENSMUSG00000083621.1	Gm14586	306.715	0.0347132	0.261132	0.132933	0.894246	0.964266
ENSMUSG00000021250.13	Fos	31.0202	-0.0991519	0.746703	-0.132786	0.894362	0.964311
ENSMUSG00000026457.14	Adipor1	470.788	0.02722	0.205506	0.132454	0.894625	0.964452
ENSMUSG00000060601.13	Nr1h2	300.568	-0.0315725	0.238282	-0.132501	0.894588	0.964452
ENSMUSG00000030970.16	Ctbp2	153.395	0.0514634	0.38892	0.132324	0.894728	0.96448
ENSMUSG00000031953.2	Tmem170	14.8595	-0.159945	1.20938	-0.132253	0.894784	0.96448
ENSMUSG00000069895.4	Atxn1l	172.916	0.0486746	0.369292	0.131805	0.895138	0.96479
ENSMUSG00000002221.11	Paxip1	218.844	0.0434062	0.330283	0.131421	0.895442	0.964894
ENSMUSG00000033773.14	Rpap2	176.491	0.0399262	0.30475	0.131013	0.895765	0.964894
ENSMUSG00000031671.11	Setd6	37.8961	0.105685	0.804816	0.131316	0.895525	0.964894
ENSMUSG00000070287.3	Slc35g2	428.749	-0.0320209	0.243743	-0.131371	0.895482	0.964894
ENSMUSG00000037907.16	Ankrd13b	142.049	0.0430969	0.328704	0.131112	0.895687	0.964894
ENSMUSG00000101892.1	9130401M01Rik	89.6863	-0.0747138	0.568601	-0.131399	0.895459	0.964894
ENSMUSG00000019214.14	Chtf18	10.9945	0.197263	1.50507	0.131066	0.895723	0.964894
ENSMUSG00000024663.20	Rab3il1	52.5206	-0.0821533	0.626718	-0.131085	0.895708	0.964894
ENSMUSG00000060678.5	H4c3	261.883	0.0391183	0.298948	0.130853	0.895891	0.964959
ENSMUSG00000086171.7	Pcsk2os1	24.8785	-0.125038	0.957666	-0.130565	0.896119	0.965062
ENSMUSG00000024217.10	Snrpc	55.1984	-0.0691506	0.529594	-0.130573	0.896113	0.965062
ENSMUSG00000021287.12	Xrcc3	25.5963	-0.0946554	0.725821	-0.130411	0.896241	0.965088
ENSMUSG00000002365.10	Snx9	92.8834	0.0579645	0.444628	0.130366	0.896277	0.965088
ENSMUSG00000031834.15	Pik3r2	420.769	0.0294557	0.226128	0.130261	0.89636	0.965106
ENSMUSG00000041966.18	Dcaf17	92.4874	0.0678633	0.521674	0.130088	0.896497	0.965112
ENSMUSG00000082076.1	Gm8659	27.7406	-0.105063	0.807517	-0.130106	0.896482	0.965112
ENSMUSG00000021629.10	Slc30a5	176.734	0.0515388	0.396524	0.129976	0.896585	0.965135
ENSMUSG00000019809.16	Pex3	92.8204	-0.0641415	0.493981	-0.129846	0.896688	0.965175
ENSMUSG00000040524.9	Zfp609	359.001	-0.0364243	0.280913	-0.129664	0.896832	0.965258
ENSMUSG00000057841.5	Rpl32	343.609	0.0390559	0.30174	0.129436	0.897013	0.9653
ENSMUSG00000047415.12	Gpr68	31.1816	-0.0833907	0.644622	-0.129364	0.89707	0.9653
ENSMUSG00000072494.7	Ppp1r3e	51.3588	-0.0709498	0.547916	-0.12949	0.89697	0.9653
ENSMUSG00000060149.7	BC002059	29.2591	-0.118175	0.914808	-0.129181	0.897215	0.965385
ENSMUSG00000040054.17	Baz2a	443.314	0.0287093	0.222437	0.129067	0.897305	0.96541
ENSMUSG00000026632.17	Tatdn3	48.7178	-0.103051	0.798996	-0.128976	0.897377	0.965416
ENSMUSG00000031021.13	Tmem9b	341.731	0.037696	0.292876	0.12871	0.897588	0.965564
ENSMUSG00000031633.4	Slc25a4	7208.76	-0.0150816	0.117244	-0.128634	0.897647	0.965564
ENSMUSG00000021171.8	Esyt2	292.886	0.0403841	0.31452	0.128399	0.897833	0.965693
ENSMUSG00000024293.16	Esco1	95.1827	-0.0512139	0.399502	-0.128194	0.897995	0.965796
ENSMUSG00000032806.13	Slc10a3	22.8343	-0.127677	0.998798	-0.127831	0.898283	0.966034
ENSMUSG00000038578.15	Susd1	95.9013	0.0725191	0.567854	0.127707	0.898381	0.966034
ENSMUSG00000003848.14	Nob1	111.344	0.0528263	0.413795	0.127663	0.898416	0.966034
ENSMUSG00000030750.13	Nsmce1	74.8263	-0.0648925	0.510103	-0.127214	0.898771	0.966225
ENSMUSG00000020474.11	Polm	21.1403	0.148349	1.16716	0.127103	0.898859	0.966225
ENSMUSG00000056258.9	Kcnq3	993.702	-0.0232812	0.182906	-0.127285	0.898715	0.966225
ENSMUSG00000046711.16	Hmga1	174.293	-0.0436113	0.343026	-0.127137	0.898832	0.966225
ENSMUSG00000078974.10	Sec61g	44.4313	0.0744961	0.587292	0.126847	0.899062	0.966372
ENSMUSG00000029716.13	Tfr2	43.0561	-0.0984905	0.779496	-0.126352	0.899454	0.96665
ENSMUSG00000068184.7	Ndufaf2	203.288	0.0388334	0.307176	0.126421	0.899399	0.96665
ENSMUSG00000035505.14	Cox18	56.3718	0.0688423	0.547041	0.125845	0.899855	0.966725
ENSMUSG00000066637.2	Ttc32	15.5361	0.141546	1.12397	0.125933	0.899785	0.966725
ENSMUSG00000023064.4	Sncg	4791.6	0.0209897	0.166573	0.126009	0.899725	0.966725
ENSMUSG00000022668.10	Gtpbp8	86.8363	0.0648874	0.514735	0.12606	0.899684	0.966725
ENSMUSG00000024454.16	Hdac3	326.009	-0.0317929	0.252519	-0.125903	0.899809	0.966725
ENSMUSG00000026889.12	Rbm18	210.339	-0.0388602	0.30922	-0.125672	0.899992	0.966729
ENSMUSG00000024424.15	Ttc39c	154.197	0.0411136	0.326951	0.125749	0.899931	0.966729
ENSMUSG00000111877.1	Gm6477	202.888	0.047157	0.375588	0.125555	0.900084	0.966757
ENSMUSG00000032637.15	Atxn2l	668.639	0.0219917	0.175592	0.125243	0.900331	0.96688
ENSMUSG00000002489.16	Tiam1	446.069	-0.0248996	0.198758	-0.125276	0.900305	0.96688
ENSMUSG00000040374.13	Pex2	94.5265	0.0608811	0.4875	0.124884	0.900615	0.966971
ENSMUSG00000104868.1	Gm9954	84.091	-0.0609532	0.487987	-0.124907	0.900597	0.966971
ENSMUSG00000022064.10	Pibf1	147.216	0.0450302	0.360504	0.124909	0.900596	0.966971
ENSMUSG00000026131.20	Dst	4970.42	-0.020008	0.161953	-0.123542	0.901678	0.967006
ENSMUSG00000026640.12	Plxna2	608.696	0.0238711	0.193614	0.123292	0.901876	0.967006
ENSMUSG00000032680.11	6820408C15Rik	15.2263	0.157183	1.26186	0.124564	0.900869	0.967006
ENSMUSG00000039041.15	Adrm1	248.187	-0.0408584	0.331601	-0.123216	0.901936	0.967006
ENSMUSG00000028019.9	Pdgfc	48.9462	-0.0957464	0.77264	-0.123921	0.901378	0.967006
ENSMUSG00000038777.19	Sema6c	80.2865	-0.0735303	0.597045	-0.123157	0.901983	0.967006
ENSMUSG00000001089.14	Luzp1	631.796	-0.0293596	0.237251	-0.123749	0.901514	0.967006
ENSMUSG00000028986.12	Klhl7	635.078	0.0253045	0.204356	0.123826	0.901453	0.967006
ENSMUSG00000029193.7	Cckar	15.7925	0.183603	1.48645	0.123517	0.901697	0.967006
ENSMUSG00000061979.8	Rcc1l	41.0027	-0.0966126	0.777324	-0.124289	0.901087	0.967006
ENSMUSG00000071064.15	Zfp827	440.548	0.0307857	0.248363	0.123954	0.901351	0.967006
ENSMUSG00000094437.2	Gm9830	12.8447	0.129612	1.04577	0.12394	0.901363	0.967006
ENSMUSG00000032026.7	Rexo2	314.192	-0.0327397	0.264736	-0.123669	0.901577	0.967006
ENSMUSG00000046567.10	4930430F08Rik	91.7298	0.0569476	0.462684	0.123081	0.902043	0.967006
ENSMUSG00000041164.15	Zmiz2	1020.29	0.0208695	0.168821	0.12362	0.901616	0.967006
ENSMUSG00000002799.6	Jag2	174.71	0.036351	0.291674	0.124629	0.900817	0.967006
ENSMUSG00000069266.5	H4c2	28.2515	0.111551	0.900028	0.123942	0.901361	0.967006
ENSMUSG00000039801.7	Cplane1	350.902	-0.0343472	0.276764	-0.124103	0.901234	0.967006
ENSMUSG00000045876.4	Pcdhb8	46.7822	0.0899927	0.730687	0.123162	0.901979	0.967006
ENSMUSG00000039840.8	Epg5	643.088	0.0229088	0.185932	0.123211	0.90194	0.967006
ENSMUSG00000047757.17	Fancb	8.95925	-0.181533	1.46054	-0.124292	0.901084	0.967006
ENSMUSG00000038593.18	Tctn1	33.4245	-0.0983787	0.800649	-0.122874	0.902207	0.96706
ENSMUSG00000041571.9	Selenow	1081.16	0.0223998	0.182334	0.12285	0.902226	0.96706
ENSMUSG00000035203.16	Epn1	1167.88	0.0194746	0.158645	0.122755	0.902301	0.967069
ENSMUSG00000050017.11	Pitpnb	266.182	-0.0410785	0.33502	-0.122615	0.902412	0.967117
ENSMUSG00000026088.15	Mitd1	43.4875	0.0790048	0.646777	0.122152	0.902779	0.967222
ENSMUSG00000059058.7	Tma7-ps	49.0641	0.0705794	0.577305	0.122257	0.902696	0.967222
ENSMUSG00000073155.12	1810058I24Rik	41.7719	-0.0830022	0.681299	-0.121829	0.903034	0.967222
ENSMUSG00000063696.7	Gm8730	122.905	-0.0417054	0.341099	-0.122268	0.902687	0.967222
ENSMUSG00000040729.8	Cep126	148.062	-0.0429468	0.352534	-0.121823	0.903039	0.967222
ENSMUSG00000041598.7	Cdc42ep4	90.2681	0.0615107	0.504931	0.12182	0.903042	0.967222
ENSMUSG00000075389.3	2810410L24Rik	21.6172	-0.103876	0.852469	-0.121854	0.903015	0.967222
ENSMUSG00000025212.17	Sfxn3	553.577	-0.0230148	0.188569	-0.122049	0.90286	0.967222
ENSMUSG00000072769.6	Gm10419	124.539	-0.0520165	0.427394	-0.121706	0.903132	0.967247
ENSMUSG00000034216.12	Vps18	393.861	0.0280038	0.230592	0.121443	0.90334	0.967399
ENSMUSG00000063952.16	Brpf3	171.964	0.049102	0.405519	0.121084	0.903624	0.967632
ENSMUSG00000029250.5	Polr2b	704.654	-0.0302526	0.250656	-0.120694	0.903933	0.967821
ENSMUSG00000038302.14	Afg1l	104.022	0.0612231	0.507006	0.120754	0.903886	0.967821
ENSMUSG00000034263.13	Ints14	69.9807	0.0587174	0.48686	0.120604	0.904004	0.967826
ENSMUSG00000061689.15	Dlgap4	862.359	0.0200821	0.166709	0.120462	0.904117	0.967872
ENSMUSG00000058569.8	Tmed9	433.836	-0.0291368	0.242204	-0.120298	0.904247	0.967872
ENSMUSG00000081729.1	Hspa9-ps1	58.2607	-0.0632412	0.525472	-0.120351	0.904205	0.967872
ENSMUSG00000097626.5	4921504A21Rik	10.358	-0.148162	1.23319	-0.120145	0.904368	0.96793
ENSMUSG00000032609.12	Klhdc8b	62.4474	-0.0865423	0.721183	-0.12	0.904483	0.967982
ENSMUSG00000031429.14	Psmd10	139.407	0.0444022	0.370724	0.119772	0.904664	0.968105
ENSMUSG00000040918.12	Slc19a2	80.1231	0.0641729	0.537052	0.119491	0.904886	0.968162
ENSMUSG00000027353.14	Mcm8	69.7735	0.0653437	0.546849	0.119491	0.904886	0.968162
ENSMUSG00000028869.13	Gnl2	691.222	-0.0242863	0.203963	-0.119072	0.905218	0.968162
ENSMUSG00000049516.9	Spty2d1	294.91	-0.0277279	0.233348	-0.118827	0.905413	0.968162
ENSMUSG00000042138.9	Msantd2	23.575	0.0951144	0.80043	0.118829	0.905411	0.968162
ENSMUSG00000066233.6	Tmem42	42.1783	0.0957313	0.806623	0.118682	0.905528	0.968162
ENSMUSG00000035509.17	Fbxl21	61.8366	-0.059809	0.503794	-0.118717	0.905499	0.968162
ENSMUSG00000049517.8	Rps23	25.1761	-0.104914	0.878803	-0.119383	0.904972	0.968162
ENSMUSG00000021785.8	Ngly1	175.568	0.0446653	0.376563	0.118613	0.905582	0.968162
ENSMUSG00000115431.1	Gm3219	10.0613	0.171755	1.44249	0.119068	0.905222	0.968162
ENSMUSG00000038084.16	Opa1	1493.65	0.0182583	0.153866	0.118664	0.905542	0.968162
ENSMUSG00000024213.14	Nudt3	520.829	0.0241981	0.20374	0.11877	0.905458	0.968162
ENSMUSG00000035283.5	Adrb1	105.168	0.0506236	0.424258	0.119323	0.90502	0.968162
ENSMUSG00000028385.14	Snx30	749.577	0.0251828	0.212977	0.118242	0.905876	0.968334
ENSMUSG00000028552.13	Eps15	1423.72	-0.0193229	0.163342	-0.118298	0.905832	0.968334
ENSMUSG00000020671.9	Rab10	909.231	-0.0202719	0.171759	-0.118025	0.906048	0.968447
ENSMUSG00000106666.1	Gm43587	12.08	-0.119536	1.01444	-0.117835	0.906199	0.968537
ENSMUSG00000068240.5	Gm11808	378.385	0.0353152	0.300787	0.117409	0.906536	0.968684
ENSMUSG00000040370.13	Etfrf1	97.8839	-0.0524068	0.446053	-0.11749	0.906472	0.968684
ENSMUSG00000006527.16	Sfmbt1	224.94	-0.0395736	0.336617	-0.117563	0.906414	0.968684
ENSMUSG00000027227.7	Sord	128.892	-0.0463611	0.395968	-0.117083	0.906794	0.968747
ENSMUSG00000042419.8	Nfkbil1	61.7532	-0.0772915	0.659332	-0.117227	0.90668	0.968747
ENSMUSG00000024505.16	Dtwd2	17.7499	-0.142103	1.2129	-0.11716	0.906733	0.968747
ENSMUSG00000054426.11	A930005H10Rik	13.3824	-0.134061	1.14762	-0.116816	0.907006	0.968804
ENSMUSG00000078816.9	Prkcg	529.243	0.0219894	0.188122	0.116889	0.906948	0.968804
ENSMUSG00000038506.13	Dcun1d2	185.659	0.0422995	0.362267	0.116763	0.907048	0.968804
ENSMUSG00000003099.11	Ppp5c	956.492	0.0191436	0.164665	0.116258	0.907448	0.968931
ENSMUSG00000110569.1	Gm18860	24.0684	0.121477	1.04306	0.116462	0.907286	0.968931
ENSMUSG00000072915.3	Gm12258	144.14	-0.0424444	0.365064	-0.116265	0.907442	0.968931
ENSMUSG00000004865.16	Srpk1	456.574	-0.0217549	0.187231	-0.116193	0.9075	0.968931
ENSMUSG00000009995.17	Taz	87.1864	0.0649624	0.557997	0.116421	0.907319	0.968931
ENSMUSG00000032908.9	Sgpp2	252.163	0.0357105	0.30903	0.115557	0.908004	0.96913
ENSMUSG00000028078.14	Dclk2	399.697	0.0291471	0.252313	0.11552	0.908033	0.96913
ENSMUSG00000028795.15	Ccdc28b	130.528	-0.0434073	0.37642	-0.115316	0.908195	0.96913
ENSMUSG00000082743.1	Gm12988	140.513	0.046675	0.404863	0.115286	0.908219	0.96913
ENSMUSG00000096617.3	Gm5559	12.3056	0.113499	0.982554	0.115514	0.908037	0.96913
ENSMUSG00000020680.15	Taf15	242.558	0.0336332	0.291583	0.115347	0.90817	0.96913
ENSMUSG00000071713.6	Csf2rb	11.738	0.165749	1.43271	0.115689	0.907899	0.96913
ENSMUSG00000043391.10	2510009E07Rik	432.916	0.0352895	0.305407	0.115549	0.90801	0.96913
ENSMUSG00000042165.8	Gm9774	344.499	-0.0247885	0.215198	-0.115189	0.908295	0.969141
ENSMUSG00000032497.19	Lrrfip2	430.506	0.0283321	0.246382	0.114993	0.908451	0.969236
ENSMUSG00000099634.1	Gm29462	10.98	0.141853	1.23617	0.114752	0.908642	0.969369
ENSMUSG00000000131.15	Xpo6	346.381	-0.0253436	0.22113	-0.11461	0.908754	0.969418
ENSMUSG00000047910.6	Pcdhb16	51.7386	0.0732063	0.639434	0.114486	0.908853	0.969452
ENSMUSG00000105692.1	Gm43737	53.799	0.0804593	0.703985	0.114291	0.909007	0.96947
ENSMUSG00000004947.15	Dtx2	36.9346	-0.069234	0.60562	-0.114319	0.908985	0.96947
ENSMUSG00000069208.9	Zfp825	11.8562	-0.167787	1.46908	-0.114212	0.909069	0.96947
ENSMUSG00000028629.9	Exo5	49.1882	-0.0614818	0.541762	-0.113485	0.909646	0.970014
ENSMUSG00000031210.10	Gpr165	151.447	-0.0352092	0.310772	-0.113296	0.909796	0.970103
ENSMUSG00000041073.10	Nacad	567.629	-0.0269174	0.237763	-0.113211	0.909863	0.970103
ENSMUSG00000074656.12	Eif2s2	374.42	-0.0318382	0.281721	-0.113013	0.91002	0.970199
ENSMUSG00000026219.14	Trip12	1833.73	-0.0145375	0.129151	-0.112562	0.910378	0.970266
ENSMUSG00000039474.13	Wfs1	246.552	-0.0310357	0.27625	-0.112346	0.910549	0.970266
ENSMUSG00000029828.4	4921507P07Rik	13.946	-0.130343	1.15927	-0.112436	0.910478	0.970266
ENSMUSG00000032178.14	Ilf3	562.938	-0.0236608	0.209684	-0.112841	0.910157	0.970266
ENSMUSG00000020156.16	Pwwp3a	205.115	0.0369356	0.328624	0.112395	0.910511	0.970266
ENSMUSG00000089785.2	Slc25a5-ps	9.79755	-0.138268	1.22959	-0.112451	0.910466	0.970266
ENSMUSG00000002768.8	Mea1	853.433	-0.0258331	0.229115	-0.112751	0.910228	0.970266
ENSMUSG00000004610.4	Etfb	32.6297	0.0832196	0.742251	0.112118	0.91073	0.970317
ENSMUSG00000054519.8	Zfp867	34.7248	0.0929253	0.828636	0.112142	0.91071	0.970317
ENSMUSG00000054312.6	Mrps21	152.194	-0.0461682	0.413223	-0.111727	0.91104	0.970457
ENSMUSG00000055725.11	Paqr3	74.5883	0.0575363	0.515105	0.111698	0.911063	0.970457
ENSMUSG00000034648.9	Lrrn1	319.14	0.0312725	0.279876	0.111737	0.911032	0.970457
ENSMUSG00000042787.15	Exog	118.408	0.0413133	0.37014	0.111615	0.911128	0.970457
ENSMUSG00000081984.3	Dnajb3	13.096	-0.129611	1.17065	-0.110717	0.911841	0.970536
ENSMUSG00000025764.14	Jade1	353.611	-0.0340235	0.308743	-0.1102	0.912251	0.970536
ENSMUSG00000015747.5	Vps45	297.014	0.0278637	0.253285	0.110009	0.912402	0.970536
ENSMUSG00000044813.15	Shb	74.2419	-0.0655351	0.595191	-0.110108	0.912324	0.970536
ENSMUSG00000033623.13	Pcgf3	174.955	0.0441773	0.399063	0.110703	0.911852	0.970536
ENSMUSG00000030042.15	Pole4	72.0099	-0.0497127	0.45052	-0.110345	0.912136	0.970536
ENSMUSG00000083820.1	Ndufs6b	36.3165	0.0724868	0.651729	0.111222	0.91144	0.970536
ENSMUSG00000019842.6	Traf3ip2	16.3773	0.158951	1.44323	0.110136	0.912302	0.970536
ENSMUSG00000020901.13	Pik3r5	13.4805	0.137921	1.24687	0.110614	0.911923	0.970536
ENSMUSG00000057054.11	Inca1	24.2361	0.104572	0.942553	0.110946	0.911659	0.970536
ENSMUSG00000048895.13	Cdk5r1	963.975	-0.0176399	0.158675	-0.11117	0.911481	0.970536
ENSMUSG00000020715.9	Ern1	77.5398	-0.0641458	0.582781	-0.110069	0.912355	0.970536
ENSMUSG00000049792.6	Bag5	378.938	0.0238582	0.216208	0.110348	0.912133	0.970536
ENSMUSG00000116398.1	Gm5216	189.351	-0.0355653	0.320015	-0.111136	0.911508	0.970536
ENSMUSG00000022555.12	Dgat1	69.5418	-0.0721521	0.652658	-0.110551	0.911972	0.970536
ENSMUSG00000062743.9	Zfp677	10.9186	-0.144479	1.31211	-0.110112	0.91232	0.970536
ENSMUSG00000036775.13	Decr2	105.049	0.0454506	0.409558	0.110975	0.911636	0.970536
ENSMUSG00000083892.3	Gm1848	65.902	-0.0614269	0.557747	-0.110134	0.912303	0.970536
ENSMUSG00000008136.14	Fhl2	38.2978	-0.0760537	0.692357	-0.109848	0.91253	0.970554
ENSMUSG00000027387.11	Zc3h8	94.5919	0.0541956	0.49729	0.108982	0.913217	0.970554
ENSMUSG00000042747.12	Krtcap2	130.325	0.0485884	0.446888	0.108726	0.91342	0.970554
ENSMUSG00000056412.6	Psenen-ps	52.4689	-0.0606422	0.557363	-0.108802	0.91336	0.970554
ENSMUSG00000028973.18	Abcb8	151.513	0.036063	0.331234	0.108874	0.913302	0.970554
ENSMUSG00000081370.1	Gm9105	59.3374	0.0710414	0.653149	0.108767	0.913387	0.970554
ENSMUSG00000032279.11	Idh3a	1814.58	-0.017158	0.157236	-0.109123	0.913105	0.970554
ENSMUSG00000054894.6	Dmac2l	90.6727	-0.053548	0.489699	-0.109349	0.912926	0.970554
ENSMUSG00000049036.7	Tmem121	38.7484	0.0731393	0.669591	0.10923	0.91302	0.970554
ENSMUSG00000022696.17	Sidt1	87.2375	0.0539351	0.493888	0.109205	0.91304	0.970554
ENSMUSG00000117333.1	Gm16386	11.358	0.134149	1.22783	0.109257	0.912999	0.970554
ENSMUSG00000103442.5	Pcdha1	30.3759	0.105018	0.957846	0.109639	0.912695	0.970554
ENSMUSG00000025420.13	Katnal2	54.6865	0.0859106	0.786418	0.109243	0.91301	0.970554
ENSMUSG00000094936.8	Rbm4	27.0761	-0.133046	1.21228	-0.109749	0.912609	0.970554
ENSMUSG00000024782.7	Ak3	267.562	0.0291273	0.26554	0.109691	0.912655	0.970554
ENSMUSG00000103961.1	Gm36388	9.39572	-0.153436	1.41501	-0.108434	0.913651	0.970729
ENSMUSG00000030744.13	Rps3	1080.85	0.0219544	0.202836	0.108237	0.913808	0.970825
ENSMUSG00000014075.15	Tctex1d2	36.0171	0.0776284	0.718488	0.108044	0.913961	0.970917
ENSMUSG00000037610.15	Kcnmb2	16.6033	-0.13697	1.27087	-0.107777	0.914173	0.970975
ENSMUSG00000039745.8	Htatip2	54.2151	0.0628727	0.583217	0.107803	0.914152	0.970975
ENSMUSG00000022336.3	Eif3e	245.752	0.0332855	0.308993	0.107722	0.914216	0.970975
ENSMUSG00000031832.15	Taf1c	28.039	0.114487	1.06786	0.107211	0.914621	0.971335
ENSMUSG00000026893.4	Gca	54.2596	-0.0683307	0.638943	-0.106943	0.914834	0.971435
ENSMUSG00000010517.7	Faf1	431.219	-0.024865	0.232815	-0.106802	0.914946	0.971435
ENSMUSG00000099481.6	Xndc1	16.7106	0.100786	0.943081	0.106869	0.914893	0.971435
ENSMUSG00000022335.17	Zfat	60.516	0.0884834	0.82884	0.106756	0.914983	0.971435
ENSMUSG00000067017.5	Capza1-ps1	398.444	0.0264863	0.249929	0.105975	0.915602	0.971449
ENSMUSG00000026816.14	Gtf3c5	133.697	-0.0396059	0.372166	-0.10642	0.915249	0.971449
ENSMUSG00000091405.2	H4c14	71.3379	0.0619347	0.584488	0.105964	0.915611	0.971449
ENSMUSG00000094595.1	Fsbp	11.1136	-0.172747	1.62714	-0.106166	0.915451	0.971449
ENSMUSG00000029475.17	Kdm2b	98.3602	-0.050906	0.478522	-0.106382	0.915279	0.971449
ENSMUSG00000053368.13	Rxfp2	16.7426	-0.141365	1.33347	-0.106013	0.915572	0.971449
ENSMUSG00000030126.17	Tmcc1	550.133	0.0214754	0.202793	0.105898	0.915664	0.971449
ENSMUSG00000067942.6	Zfp160	64.3108	0.072379	0.682399	0.106065	0.91553	0.971449
ENSMUSG00000023988.8	Bysl	283.532	-0.0323997	0.304176	-0.106516	0.915173	0.971449
ENSMUSG00000024592.15	C330018D20Rik	31.3191	-0.0890669	0.839647	-0.106077	0.915522	0.971449
ENSMUSG00000085433.2	Gm16001	13.3058	-0.1337	1.26896	-0.105361	0.916089	0.971659
ENSMUSG00000031016.9	Wee1	102.72	0.0477399	0.453368	0.105301	0.916137	0.971659
ENSMUSG00000037287.15	Tbcel	276.761	-0.02593	0.246046	-0.105387	0.916069	0.971659
ENSMUSG00000034584.3	Exph5	141.874	-0.0398764	0.37895	-0.105229	0.916194	0.971659
ENSMUSG00000112163.1	Gm8188	12.2024	-0.107856	1.02312	-0.105419	0.916043	0.971659
ENSMUSG00000054693.14	Adam10	373.754	0.0242262	0.231844	0.104493	0.916778	0.972207
ENSMUSG00000030759.16	Far1	629.308	0.0182717	0.175119	0.104339	0.9169	0.972218
ENSMUSG00000022255.16	Mtdh	583.683	-0.0246556	0.236364	-0.104312	0.916922	0.972218
ENSMUSG00000027002.13	Nckap1	2940.4	-0.0124641	0.119864	-0.103986	0.917181	0.972279
ENSMUSG00000027624.20	Epb41l1	4355.76	0.0134761	0.129429	0.10412	0.917074	0.972279
ENSMUSG00000062012.14	Zfp13	90.0995	0.0420885	0.404673	0.104006	0.917164	0.972279
ENSMUSG00000078578.9	Ube2d3	745.728	-0.0186744	0.180146	-0.103662	0.917437	0.972422
ENSMUSG00000059277.12	R74862	24.1013	0.0863069	0.832688	0.103649	0.917448	0.972422
ENSMUSG00000074890.4	Lcmt2	34.9094	0.066667	0.644888	0.103378	0.917663	0.972437
ENSMUSG00000027677.17	Ttc14	222.186	-0.0289847	0.28017	-0.103454	0.917603	0.972437
ENSMUSG00000067567.12	Hdac8	89.7282	0.0553285	0.53434	0.103545	0.91753	0.972437
ENSMUSG00000048332.13	Lhfp	170.841	0.0378876	0.367146	0.103195	0.917808	0.97252
ENSMUSG00000030313.15	Dennd5b	845.631	0.0193144	0.187655	0.102925	0.918022	0.972608
ENSMUSG00000111063.1	Zkscan7.1	14.2756	-0.13708	1.33188	-0.102922	0.918025	0.972608
ENSMUSG00000027130.15	Slc12a6	401.44	-0.0257766	0.251321	-0.102565	0.918309	0.972767
ENSMUSG00000082329.1	Gm14287	79.5415	0.0671337	0.654159	0.102626	0.91826	0.972767
ENSMUSG00000003033.15	Ap1m1	557.305	-0.0192322	0.188029	-0.102284	0.918532	0.972932
ENSMUSG00000047139.9	Cd24a	84.4933	-0.0502544	0.493983	-0.101733	0.918969	0.973183
ENSMUSG00000040620.15	Dhx33	116.59	-0.0501607	0.493047	-0.101736	0.918966	0.973183
ENSMUSG00000020832.14	Eral1	89.6658	0.0427924	0.420145	0.101852	0.918874	0.973183
ENSMUSG00000005267.13	Zfp287	77.3305	0.0460957	0.45548	0.101202	0.91939	0.973558
ENSMUSG00000027176.8	Cstf3	287.491	0.0291899	0.292022	0.0999576	0.920378	0.973579
ENSMUSG00000039662.16	Icmt	271.773	0.0331274	0.328522	0.100837	0.919679	0.973579
ENSMUSG00000029361.18	Nos1	218.992	0.0426739	0.426722	0.100004	0.920341	0.973579
ENSMUSG00000049971.17	Glt1d1	100.869	-0.0396464	0.39484	-0.100411	0.920018	0.973579
ENSMUSG00000029587.16	Zfp12	151.711	0.0328518	0.326102	0.100741	0.919756	0.973579
ENSMUSG00000040177.10	2310057M21Rik	239.343	-0.0302523	0.30047	-0.100683	0.919802	0.973579
ENSMUSG00000031982.5	Arv1	14.2326	0.101315	1.00779	0.100532	0.919922	0.973579
ENSMUSG00000032184.5	Lysmd2	358.347	-0.0323183	0.322526	-0.100204	0.920183	0.973579
ENSMUSG00000020794.13	Ube2g1	198.8	0.0289747	0.288079	0.100579	0.919885	0.973579
ENSMUSG00000018666.13	Cbx1	293.89	-0.0236926	0.235139	-0.10076	0.919741	0.973579
ENSMUSG00000021266.16	Wars	977.961	-0.0196492	0.196559	-0.099966	0.920371	0.973579
ENSMUSG00000021738.5	Atxn7	86.3915	-0.0614619	0.613138	-0.100241	0.920153	0.973579
ENSMUSG00000024309.15	Pfdn6	322.868	-0.0270374	0.270175	-0.100074	0.920286	0.973579
ENSMUSG00000024135.10	Srbd1	129.429	-0.0407157	0.404933	-0.100549	0.919908	0.973579
ENSMUSG00000059708.12	Akap17b	214.072	-0.0319415	0.319691	-0.0999136	0.920413	0.973579
ENSMUSG00000032405.10	Pias1	281.948	0.0307296	0.308279	0.0996813	0.920597	0.973587
ENSMUSG00000033039.10	Micall1	168.609	0.0392159	0.39353	0.0996517	0.920621	0.973587
ENSMUSG00000022515.6	Anks3	162.955	-0.0357786	0.358614	-0.0997691	0.920528	0.973587
ENSMUSG00000028226.15	Mmp16	262.753	0.032642	0.32897	0.0992249	0.92096	0.973596
ENSMUSG00000034867.16	Ankrd27	124.202	-0.0396913	0.399342	-0.0993916	0.920827	0.973596
ENSMUSG00000030815.11	Phkg2	168.852	-0.0306008	0.308415	-0.0992195	0.920964	0.973596
ENSMUSG00000037681.13	Esyt3	12.8999	-0.11727	1.18133	-0.0992701	0.920924	0.973596
ENSMUSG00000020228.11	Helb	24.7663	0.0907715	0.914002	0.0993122	0.92089	0.973596
ENSMUSG00000051246.3	Msantd1	13.3657	0.135923	1.37261	0.0990253	0.921118	0.973689
ENSMUSG00000028936.15	Rpl22	244.4	0.0372874	0.377099	0.0988798	0.921234	0.97374
ENSMUSG00000045160.14	Bola3	217.854	0.0314398	0.318529	0.0987032	0.921374	0.973747
ENSMUSG00000109472.1	Gm18943	30.8541	0.0658316	0.66657	0.0987618	0.921327	0.973747
ENSMUSG00000030092.14	Cntn6	219.854	-0.0275965	0.279965	-0.0985712	0.921479	0.973787
ENSMUSG00000090475.1	Gm6245	67.6073	-0.0550372	0.560665	-0.0981642	0.921802	0.974058
ENSMUSG00000005087.17	Cd44	16.2181	0.100652	1.03012	0.0977087	0.922164	0.974224
ENSMUSG00000114019.1	Gm47155	23.7664	0.0743196	0.760222	0.0977604	0.922123	0.974224
ENSMUSG00000022136.8	Dnajc3	508.323	-0.0203157	0.207965	-0.0976881	0.92218	0.974224
ENSMUSG00000000197.8	Nalcn	1425.48	0.0161995	0.165929	0.0976292	0.922227	0.974224
ENSMUSG00000029149.14	Krtcap3	11.6969	-0.14217	1.46288	-0.0971847	0.92258	0.974455
ENSMUSG00000097440.2	Gm6277	26.9927	-0.0849507	0.873561	-0.0972464	0.922531	0.974455
ENSMUSG00000116641.1	Gm41505	127.558	0.0386474	0.398622	0.0969525	0.922764	0.974579
ENSMUSG00000015697.14	Setdb1	148.45	0.0372278	0.384613	0.0967928	0.922891	0.974642
ENSMUSG00000061315.14	Naca	412.838	-0.0289036	0.299229	-0.0965935	0.923049	0.974708
ENSMUSG00000040594.19	Ranbp17	38.9841	-0.0707216	0.733154	-0.0964622	0.923153	0.974708
ENSMUSG00000084329.1	Gm6733	41.0396	0.0579876	0.600626	0.0965452	0.923088	0.974708
ENSMUSG00000042460.5	C1galt1	53.5721	0.0714421	0.742097	0.0962706	0.923306	0.974798
ENSMUSG00000024120.12	Lrpprc	1360.23	-0.0163849	0.170431	-0.0961379	0.923411	0.974838
ENSMUSG00000011832.16	Evi5l	904.911	-0.0180421	0.188011	-0.0959628	0.92355	0.974914
ENSMUSG00000017707.9	Serinc3	1664.42	-0.0134617	0.140455	-0.0958434	0.923645	0.974944
ENSMUSG00000039849.6	Pcif1	155.424	0.0321738	0.336217	0.0956936	0.923764	0.974999
ENSMUSG00000083902.2	Gm15975	14.3458	0.100421	1.05419	0.0952589	0.924109	0.975292
ENSMUSG00000009633.3	G0s2	20.4599	0.0904399	0.953245	0.0948759	0.924413	0.975472
ENSMUSG00000044147.8	Arf6	215.342	-0.0311372	0.327915	-0.0949553	0.92435	0.975472
ENSMUSG00000033545.14	Znrf1	257.985	-0.027454	0.290093	-0.0946387	0.924602	0.975529
ENSMUSG00000022248.14	Rad1	45.6662	-0.0554602	0.585789	-0.094676	0.924572	0.975529
ENSMUSG00000093402.1	Gm18588	83.6642	-0.0582757	0.616929	-0.094461	0.924743	0.975608
ENSMUSG00000026080.13	Chst10	466.556	-0.0188421	0.201178	-0.0936586	0.92538	0.975958
ENSMUSG00000003458.12	Ncstn	369.101	0.0271337	0.291086	0.0932156	0.925732	0.975958
ENSMUSG00000079442.12	St6galnac4	90.1703	-0.0488163	0.525477	-0.092899	0.925984	0.975958
ENSMUSG00000081470.1	Gm14131	28.7608	-0.0724235	0.776147	-0.0933116	0.925656	0.975958
ENSMUSG00000027618.17	Nfs1	182.684	0.0327208	0.350983	0.0932262	0.925724	0.975958
ENSMUSG00000039813.14	Tbc1d2	12.4559	0.136779	1.46049	0.0936532	0.925385	0.975958
ENSMUSG00000057406.16	Nsd2	968.01	0.0167991	0.179962	0.093348	0.925627	0.975958
ENSMUSG00000029156.11	Sgcb	446.376	-0.0186979	0.199203	-0.0938638	0.925217	0.975958
ENSMUSG00000003872.9	Lin7b	150.583	-0.0355815	0.383168	-0.0928614	0.926014	0.975958
ENSMUSG00000091890.2	A830073O21Rik	12.216	0.147961	1.58487	0.0933588	0.925619	0.975958
ENSMUSG00000036989.16	Trim3	921.302	-0.0203766	0.219045	-0.0930248	0.925884	0.975958
ENSMUSG00000031026.15	Trim66	594.182	0.0208682	0.223966	0.0931761	0.925764	0.975958
ENSMUSG00000075706.10	Gpx4	284.409	-0.025394	0.273048	-0.093002	0.925902	0.975958
ENSMUSG00000024212.9	Mllt1	198.898	-0.0332247	0.354257	-0.0937872	0.925278	0.975958
ENSMUSG00000031441.15	Atp11a	454.02	0.0241367	0.260339	0.0927128	0.926132	0.976012
ENSMUSG00000017740.17	Slc12a5	3916.11	-0.0108822	0.11765	-0.0924968	0.926303	0.976102
ENSMUSG00000000827.18	Tpd52l2	301.175	0.0305422	0.331451	0.0921469	0.926581	0.976102
ENSMUSG00000046865.7	Fbl	34.9234	0.064088	0.695627	0.0921298	0.926595	0.976102
ENSMUSG00000037234.17	Hook3	772.844	0.018658	0.202586	0.0920991	0.926619	0.976102
ENSMUSG00000074829.10	2010315B03Rik	57.1135	0.0495616	0.537689	0.0921752	0.926559	0.976102
ENSMUSG00000042962.5	Gm5436	332.93	0.0256037	0.277655	0.0922139	0.926528	0.976102
ENSMUSG00000026836.15	Acvr1	173.041	0.0293093	0.318611	0.091991	0.926705	0.976121
ENSMUSG00000037514.17	Pank2	145.65	0.034484	0.375399	0.0918595	0.92681	0.976123
ENSMUSG00000043733.14	Ptpn11	1426.71	0.0154387	0.16814	0.0918205	0.926841	0.976123
ENSMUSG00000026384.13	Ptpn4	771.546	-0.0176543	0.193896	-0.0910503	0.927453	0.976434
ENSMUSG00000008090.14	Fgfrl1	15.1634	-0.114483	1.25419	-0.0912803	0.92727	0.976434
ENSMUSG00000038252.13	Ncapd2	71.0512	-0.0443668	0.486841	-0.091132	0.927388	0.976434
ENSMUSG00000031838.8	Ifi30	18.12	-0.0951188	1.04496	-0.0910263	0.927472	0.976434
ENSMUSG00000054051.7	Ercc6	113.486	0.0355956	0.39063	0.0911235	0.927394	0.976434
ENSMUSG00000020766.4	Galk1	32.4093	-0.0838312	0.924386	-0.0906884	0.92774	0.976646
ENSMUSG00000009905.5	Kdsr	349.21	-0.0277223	0.305987	-0.0905996	0.927811	0.97665
ENSMUSG00000020553.8	Pctp	11.9105	-0.102992	1.13978	-0.0903613	0.928	0.976708
ENSMUSG00000116802.1	Gm5165	20.0489	-0.0807019	0.892569	-0.0904153	0.927957	0.976708
ENSMUSG00000025933.15	Tmem14a	65.1273	0.0557587	0.618382	0.0901686	0.928153	0.976745
ENSMUSG00000035064.17	Eef2k	99.6564	-0.0391769	0.434585	-0.090148	0.92817	0.976745
ENSMUSG00000068923.14	Syt11	4938.05	-0.0121262	0.134808	-0.0899511	0.928326	0.976769
ENSMUSG00000105230.1	Gm42433	48.7751	0.0530734	0.589715	0.0899984	0.928288	0.976769
ENSMUSG00000037017.15	Zscan21	175.238	-0.0331092	0.368553	-0.0898357	0.928418	0.976795
ENSMUSG00000097316.2	Gm10516	12.0865	-0.121185	1.36344	-0.0888815	0.929176	0.976796
ENSMUSG00000027797.15	Dclk1	2907.01	-0.014832	0.167005	-0.0888114	0.929232	0.976796
ENSMUSG00000040532.14	Abhd11	75.8502	-0.0435737	0.486567	-0.0895532	0.928642	0.976796
ENSMUSG00000025478.15	Dpysl4	279.138	-0.0326186	0.36582	-0.0891655	0.92895	0.976796
ENSMUSG00000032383.7	Ppib	345.199	0.0252935	0.285249	0.0886718	0.929343	0.976796
ENSMUSG00000034932.4	Mrpl54	258.941	0.025494	0.287803	0.0885815	0.929415	0.976796
ENSMUSG00000085642.8	3110053B16Rik	9.46691	0.149326	1.67778	0.0890022	0.92908	0.976796
ENSMUSG00000069305.3	Hist1h4n	16.6251	0.11951	1.34436	0.0888968	0.929164	0.976796
ENSMUSG00000035960.14	Apex1	120.46	-0.0328964	0.368381	-0.0893	0.928843	0.976796
ENSMUSG00000022180.7	Slc7a8	445.471	-0.0211101	0.23835	-0.0885677	0.929425	0.976796
ENSMUSG00000022357.2	Klhl38	14.3309	0.111881	1.26269	0.0886056	0.929395	0.976796
ENSMUSG00000093606.1	B130034C11Rik	10.4256	0.109716	1.23238	0.0890273	0.92906	0.976796
ENSMUSG00000024084.8	Qpct	168.53	0.0309557	0.347614	0.089052	0.929041	0.976796
ENSMUSG00000010095.13	Slc3a2	811.982	-0.0180317	0.202984	-0.0888332	0.929215	0.976796
ENSMUSG00000015342.6	Xk	114.975	0.0338883	0.382387	0.088623	0.929382	0.976796
ENSMUSG00000034928.16	Rnf44	520.879	0.022551	0.25572	0.0881861	0.929729	0.977044
ENSMUSG00000037096.6	Gm9762	164.603	-0.0276581	0.315508	-0.0876621	0.930145	0.977129
ENSMUSG00000013367.5	Iglon5	156.564	0.0304855	0.347688	0.0876806	0.930131	0.977129
ENSMUSG00000019913.4	Sim1	8.4768	-0.142729	1.62322	-0.0879297	0.929933	0.977129
ENSMUSG00000020537.9	Drg2	388.124	0.025676	0.292861	0.0876728	0.930137	0.977129
ENSMUSG00000034108.6	Ccs	66.3935	-0.045248	0.514992	-0.0878615	0.929987	0.977129
ENSMUSG00000095362.7	Gm14325	43.3898	-0.0599106	0.686258	-0.0873003	0.930433	0.97729
ENSMUSG00000103770.1	Pcdha9	56.2861	-0.067002	0.767394	-0.0873111	0.930424	0.97729
ENSMUSG00000040265.16	Dnm3	4227.77	0.0112623	0.129165	0.0871929	0.930518	0.977309
ENSMUSG00000040506.16	Ambra1	384.23	0.0202865	0.233398	0.086918	0.930737	0.977368
ENSMUSG00000068205.14	Macrod2	413.257	-0.0214539	0.246967	-0.0868695	0.930775	0.977368
ENSMUSG00000015599.9	Ttbk1	638.975	-0.0204921	0.235544	-0.0869993	0.930672	0.977368
ENSMUSG00000056832.14	Ttc26	47.2937	0.0490184	0.565909	0.0866189	0.930974	0.977506
ENSMUSG00000010453.12	Kansl3	789.118	-0.0189967	0.219882	-0.0863949	0.931153	0.977618
ENSMUSG00000044005.13	Gls2	117.834	0.0321342	0.372286	0.0863157	0.931215	0.977618
ENSMUSG00000060424.14	Pantr1	58.2412	0.0518572	0.601796	0.0861708	0.931331	0.977643
ENSMUSG00000057036.7	Gm7536	352.917	-0.0229055	0.265981	-0.0861171	0.931373	0.977643
ENSMUSG00000036980.13	Taf6	121.791	-0.0315172	0.366574	-0.0859775	0.931484	0.977645
ENSMUSG00000037316.9	Bag4	266.747	-0.0268149	0.311995	-0.0859464	0.931509	0.977645
ENSMUSG00000024644.17	Cndp2	510.77	0.0181295	0.211169	0.0858531	0.931583	0.977652
ENSMUSG00000022466.6	Rpap3	381.432	0.0192838	0.225171	0.0856407	0.931752	0.977759
ENSMUSG00000053604.5	Rpia	21.4171	0.07509	0.880048	0.0853248	0.932003	0.977952
ENSMUSG00000055013.16	Agap1	1182.19	-0.0141816	0.167598	-0.0846166	0.932566	0.977985
ENSMUSG00000082536.1	Gm13456	775.691	0.0140139	0.165946	0.0844488	0.9327	0.977985
ENSMUSG00000049999.4	Ppp1r3d	16.5176	0.0722907	0.850933	0.0849546	0.932297	0.977985
ENSMUSG00000105892.1	Gm35013	10.9199	-0.111225	1.31354	-0.0846758	0.932519	0.977985
ENSMUSG00000030790.15	Adm	9.87758	0.12715	1.50395	0.084544	0.932624	0.977985
ENSMUSG00000002949.15	Timm44	365.649	0.0187172	0.2201	0.0850393	0.93223	0.977985
ENSMUSG00000032308.9	Ulk3	42.1441	0.0463176	0.547963	0.0845268	0.932638	0.977985
ENSMUSG00000021301.9	Hecw1	577.043	-0.0177964	0.210757	-0.0844405	0.932706	0.977985
ENSMUSG00000021428.9	Riok1	109.589	0.0352386	0.417116	0.0844815	0.932674	0.977985
ENSMUSG00000059751.7	Rps3a3	41.9623	0.0594435	0.698551	0.0850954	0.932186	0.977985
ENSMUSG00000042605.16	Atxn2	1653.94	0.0109696	0.13032	0.0841747	0.932918	0.978136
ENSMUSG00000091476.8	Catspere2	42.0782	0.0538488	0.641835	0.0838982	0.933137	0.978225
ENSMUSG00000032393.15	Dpp8	926.758	0.0164431	0.196184	0.0838145	0.933204	0.978225
ENSMUSG00000024170.15	Telo2	101.663	-0.0382555	0.455817	-0.0839274	0.933114	0.978225
ENSMUSG00000024921.17	Smarca2	2043.92	-0.0110382	0.131872	-0.0837044	0.933291	0.978246
ENSMUSG00000039234.11	Sec24d	89.0274	-0.0398699	0.482569	-0.08262	0.934154	0.978552
ENSMUSG00000063849.6	Ppcdc	89.1759	0.038952	0.471708	0.0825766	0.934188	0.978552
ENSMUSG00000020083.13	Fam241b	119.626	-0.041263	0.498735	-0.0827353	0.934062	0.978552
ENSMUSG00000066438.6	Plekhd1	82.5351	-0.038171	0.46104	-0.0827931	0.934016	0.978552
ENSMUSG00000021219.16	Rgs6	792.136	-0.0176493	0.212764	-0.0829521	0.93389	0.978552
ENSMUSG00000061244.14	Exoc5	351.629	-0.0248089	0.299814	-0.0827477	0.934052	0.978552
ENSMUSG00000014232.14	Cluap1	164.228	-0.0291345	0.352681	-0.0826088	0.934163	0.978552
ENSMUSG00000022751.9	Nit2	31.7005	-0.0630503	0.762927	-0.0826426	0.934136	0.978552
ENSMUSG00000024906.10	Mus81	80.0423	0.0457145	0.550123	0.0830987	0.933773	0.978552
ENSMUSG00000046191.7	Pcdhb20	97.1413	-0.0386153	0.468817	-0.0823674	0.934355	0.978656
ENSMUSG00000026883.17	Dab2ip	646.833	-0.0186661	0.228867	-0.0815585	0.934998	0.978703
ENSMUSG00000027671.14	Actl6a	44.2389	0.0477338	0.585336	0.0815495	0.935005	0.978703
ENSMUSG00000037225.13	Fgf2	23.5605	-0.085692	1.04771	-0.0817899	0.934814	0.978703
ENSMUSG00000038886.10	Man2a2	666.028	0.0172766	0.210879	0.0819266	0.934705	0.978703
ENSMUSG00000045795.10	Whamm	91.5445	-0.0400469	0.487958	-0.0820703	0.934591	0.978703
ENSMUSG00000025899.14	Alkbh8	272.491	-0.0281438	0.342997	-0.0820527	0.934605	0.978703
ENSMUSG00000032180.11	Tmed1	33.714	-0.0699729	0.857493	-0.0816018	0.934963	0.978703
ENSMUSG00000052373.14	Mpp3	77.0265	0.0380795	0.46555	0.0817948	0.93481	0.978703
ENSMUSG00000021843.17	Ktn1	951.651	-0.0167622	0.204343	-0.0820298	0.934623	0.978703
ENSMUSG00000092083.4	Kcnb2	379.849	-0.0201991	0.249523	-0.080951	0.935481	0.978708
ENSMUSG00000117310.2	Ptp4a1.1	12.2069	0.101166	1.25102	0.080867	0.935548	0.978708
ENSMUSG00000003809.14	Gcdh	111.702	0.030079	0.369603	0.081382	0.935138	0.978708
ENSMUSG00000035595.6	Fam174c	15.0914	-0.100344	1.23339	-0.0813563	0.935159	0.978708
ENSMUSG00000020409.10	Slu7	673.702	0.0183139	0.225647	0.0811614	0.935314	0.978708
ENSMUSG00000020562.7	Efcab10	10.062	-0.112264	1.3844	-0.0810921	0.935369	0.978708
ENSMUSG00000091905.3	Dnajb6-ps	134.598	-0.0320869	0.396693	-0.0808858	0.935533	0.978708
ENSMUSG00000022200.8	Golph3	376.074	-0.0207567	0.256453	-0.0809377	0.935492	0.978708
ENSMUSG00000026353.9	Ubxn4	905.948	-0.0121762	0.151794	-0.0802157	0.936066	0.979039
ENSMUSG00000058756.13	Thra	2883.67	-0.0104396	0.130021	-0.0802911	0.936006	0.979039
ENSMUSG00000060636.14	Rpl35a	30.3589	-0.0577954	0.720151	-0.0802546	0.936035	0.979039
ENSMUSG00000045210.8	Vcpip1	756.361	0.0147919	0.186604	0.079269	0.936819	0.979493
ENSMUSG00000027883.15	Gpsm2	53.9148	-0.0463806	0.586635	-0.0790621	0.936983	0.979493
ENSMUSG00000107145.1	Gm43442	9.56996	0.115339	1.4593	0.0790374	0.937003	0.979493
ENSMUSG00000056952.13	Tatdn2	337.265	0.0207497	0.26224	0.079125	0.936933	0.979493
ENSMUSG00000018428.15	Akap1	231.879	0.0262734	0.332605	0.0789928	0.937038	0.979493
ENSMUSG00000023944.14	Hsp90ab1	23659.6	0.00851471	0.106996	0.0795799	0.936571	0.979493
ENSMUSG00000090115.7	Usp49	15.0564	-0.0832125	1.048	-0.079401	0.936714	0.979493
ENSMUSG00000024146.9	Cript	190.773	-0.0320572	0.404472	-0.0792568	0.936828	0.979493
ENSMUSG00000066568.12	Lsm14a	426.999	0.0198028	0.253094	0.0782426	0.937635	0.979937
ENSMUSG00000010047.12	Hyal2	54.1645	0.0489246	0.625452	0.0782227	0.937651	0.979937
ENSMUSG00000019883.11	Echdc1	127.248	-0.0298251	0.381371	-0.078205	0.937665	0.979937
ENSMUSG00000081382.1	Rpl18-ps1	21.3795	0.0720293	0.927543	0.0776561	0.938102	0.979972
ENSMUSG00000048772.15	Tmem53	21.2167	0.0743734	0.957696	0.0776587	0.9381	0.979972
ENSMUSG00000035125.10	Gcfc2	36.5895	0.0612133	0.788108	0.0776712	0.93809	0.979972
ENSMUSG00000030120.14	Mlf2	1805.2	-0.00979454	0.125677	-0.0779345	0.93788	0.979972
ENSMUSG00000022476.8	Polr3h	172.935	0.0245757	0.315638	0.0778605	0.937939	0.979972
ENSMUSG00000022641.15	Bbx	455.659	0.01893	0.243362	0.0777856	0.937999	0.979972
ENSMUSG00000074738.2	Fndc10	104.883	-0.0356717	0.460151	-0.0775218	0.938208	0.980013
ENSMUSG00000066595.9	Flvcr1	82.6596	-0.035048	0.452641	-0.0774299	0.938282	0.980019
ENSMUSG00000049439.13	Cyp20a1	84.5479	-0.0485634	0.629475	-0.077149	0.938505	0.980083
ENSMUSG00000103901.1	Gm37499	25.1232	0.0622827	0.812446	0.0766608	0.938893	0.980083
ENSMUSG00000050947.9	Amigo1	413.728	-0.0170608	0.222117	-0.0768097	0.938775	0.980083
ENSMUSG00000036073.17	Galt	66.7086	0.0335861	0.438469	0.0765986	0.938943	0.980083
ENSMUSG00000030255.13	Sspn	13.388	-0.0991014	1.29124	-0.0767491	0.938823	0.980083
ENSMUSG00000044367.7	Slc16a13	14.7433	-0.0946798	1.23391	-0.0767316	0.938837	0.980083
ENSMUSG00000017405.14	Nek8	10.7472	0.0949851	1.23658	0.0768129	0.938772	0.980083
ENSMUSG00000020781.14	Tsen54	21.5438	0.0861207	1.12442	0.0765913	0.938949	0.980083
ENSMUSG00000022204.9	Ngdn	95.0944	-0.0327746	0.426629	-0.0768223	0.938765	0.980083
ENSMUSG00000024097.11	Srsf7	380.329	0.0181091	0.236767	0.0764846	0.939034	0.980101
ENSMUSG00000072978.3	Gm5830	77.9879	0.0351826	0.4618	0.0761859	0.939271	0.980246
ENSMUSG00000038215.15	Cep44	25.8112	-0.067161	0.882067	-0.0761404	0.939307	0.980246
ENSMUSG00000079283.2	2310009B15Rik	45.1403	0.0522301	0.701626	0.0744414	0.940659	0.980326
ENSMUSG00000033722.9	BC034090	25.9418	-0.0537951	0.714136	-0.075329	0.939953	0.980326
ENSMUSG00000026779.6	Mastl	13.3154	0.0891789	1.19999	0.0743165	0.940759	0.980326
ENSMUSG00000028863.13	Meaf6	383.861	-0.0177258	0.23594	-0.0751285	0.940112	0.980326
ENSMUSG00000104802.1	Gm5869	48.8664	-0.0527921	0.707617	-0.0746055	0.940529	0.980326
ENSMUSG00000001844.10	Zdhhc4	30.1624	0.0538741	0.714591	0.0753915	0.939903	0.980326
ENSMUSG00000057691.8	Zfp746	123.586	-0.0276213	0.373477	-0.0739574	0.941044	0.980326
ENSMUSG00000030016.14	Zfp638	1329.67	-0.0110676	0.150394	-0.0735907	0.941336	0.980326
ENSMUSG00000091811.2	Inafm1	124.865	0.033122	0.442491	0.0748536	0.940331	0.980326
ENSMUSG00000030397.11	Mark4	924.98	-0.0142901	0.190259	-0.0751083	0.940129	0.980326
ENSMUSG00000108615.1	Gm4973	14.7359	-0.0744581	0.999165	-0.0745203	0.940596	0.980326
ENSMUSG00000032392.11	Parp16	17.393	-0.107846	1.46089	-0.073822	0.941152	0.980326
ENSMUSG00000038587.10	Akap12	370.417	0.0193145	0.255706	0.0755341	0.93979	0.980326
ENSMUSG00000091825.1	Gm5778	33.9432	-0.0547752	0.738321	-0.0741889	0.94086	0.980326
ENSMUSG00000034560.6	Washc4	390.272	0.0179637	0.242337	0.0741267	0.94091	0.980326
ENSMUSG00000020790.14	Ankfy1	286.937	-0.0208773	0.277864	-0.0751348	0.940107	0.980326
ENSMUSG00000038845.11	Phb	114.848	0.0292772	0.392699	0.0745537	0.94057	0.980326
ENSMUSG00000025156.17	Gps1	162.064	-0.0262107	0.350313	-0.0748207	0.940357	0.980326
ENSMUSG00000025155.15	Dus1l	146.663	-0.0256268	0.347381	-0.0737715	0.941192	0.980326
ENSMUSG00000021243.14	Fcf1	46.5436	0.0519278	0.685227	0.0757819	0.939593	0.980326
ENSMUSG00000113617.1	Gm8655	9.32724	0.0996606	1.35291	0.0736639	0.941278	0.980326
ENSMUSG00000041716.7	Gm20604	74.3535	-0.0367629	0.497122	-0.0739513	0.941049	0.980326
ENSMUSG00000021573.15	Tppp	2714.61	0.0107021	0.142574	0.0750634	0.940164	0.980326
ENSMUSG00000014301.13	Pam16	12.3132	0.112312	1.52454	0.0736693	0.941274	0.980326
ENSMUSG00000022503.10	Nubp1	52.5648	0.0544032	0.722384	0.0753106	0.939968	0.980326
ENSMUSG00000063576.12	Klhdc3	390.2	0.0176391	0.23573	0.0748277	0.940352	0.980326
ENSMUSG00000102742.1	Pcdhga11	22.3283	-0.0837445	1.12266	-0.074595	0.940537	0.980326
ENSMUSG00000056162.14	Cndp1	19.9467	0.104372	1.40562	0.0742535	0.940809	0.980326
ENSMUSG00000069045.11	Ddx3y	372.463	0.0255527	0.339171	0.0753387	0.939945	0.980326
ENSMUSG00000046330.10	Rpl37a	38.8459	0.0567155	0.772307	0.0734365	0.941459	0.98033
ENSMUSG00000034156.16	Tspoap1	327.972	0.0253032	0.344658	0.0734155	0.941475	0.98033
ENSMUSG00000097388.1	Gm3200	10.6933	0.0827028	1.1293	0.0732338	0.94162	0.980401
ENSMUSG00000022557.11	Bop1	205.361	0.0235105	0.321852	0.0730476	0.941768	0.980401
ENSMUSG00000033228.8	Scaf11	850.385	0.0137066	0.187781	0.0729924	0.941812	0.980401
ENSMUSG00000046387.5	Pcdhb17	90.1213	0.0468028	0.640741	0.0730449	0.94177	0.980401
ENSMUSG00000036437.6	Npy1r	44.9639	-0.0529488	0.72755	-0.0727769	0.941984	0.980439
ENSMUSG00000071636.8	Rimbp3	32.0343	0.0840021	1.15405	0.0727891	0.941974	0.980439
ENSMUSG00000045980.13	Tmem104	138.56	-0.0276383	0.381468	-0.0724524	0.942242	0.980637
ENSMUSG00000050323.14	Ndufaf6	43.7025	-0.0482068	0.667056	-0.072268	0.942389	0.98065
ENSMUSG00000019718.8	L3hypdh	13.2338	-0.105378	1.45759	-0.0722961	0.942366	0.98065
ENSMUSG00000054659.13	Pm20d2	67.5484	-0.0379577	0.526325	-0.0721184	0.942508	0.980704
ENSMUSG00000027787.14	Nmd3	157.636	0.0237399	0.32992	0.0719566	0.942636	0.980768
ENSMUSG00000065990.12	Aurkaip1	727.577	-0.0140805	0.196871	-0.0715212	0.942983	0.980778
ENSMUSG00000038690.15	Atp5j2	542.392	-0.0162306	0.226807	-0.0715614	0.942951	0.980778
ENSMUSG00000079260.3	Tmppe	50.4283	-0.043133	0.602532	-0.0715862	0.942931	0.980778
ENSMUSG00000063480.8	Snu13	161.054	0.0296735	0.413286	0.0717989	0.942762	0.980778
ENSMUSG00000074925.4	Ptar1	807.966	-0.0158956	0.22152	-0.071757	0.942795	0.980778
ENSMUSG00000025894.11	Aasdhppt	170.1	-0.035412	0.497193	-0.0712239	0.94322	0.980885
ENSMUSG00000018442.13	Derl2	100.222	0.0359803	0.505186	0.0712218	0.943221	0.980885
ENSMUSG00000098234.7	Snhg6	19.2843	-0.0937311	1.31973	-0.0710228	0.94338	0.98098
ENSMUSG00000032939.14	Nup93	89.0614	-0.0317129	0.447783	-0.0708219	0.94354	0.981015
ENSMUSG00000112239.1	Gm17823	39.1632	0.0562193	0.79393	0.0708114	0.943548	0.981015
ENSMUSG00000036636.10	Clcn7	359.258	-0.0155399	0.220432	-0.0704976	0.943798	0.981204
ENSMUSG00000022321.15	Cdh10	403.572	-0.0158942	0.226186	-0.0702707	0.943978	0.981322
ENSMUSG00000040044.11	Orc3	251.743	-0.0193803	0.276193	-0.0701694	0.944059	0.981336
ENSMUSG00000097164.2	Cep83os	46.1003	-0.0501047	0.717093	-0.069872	0.944296	0.981372
ENSMUSG00000051920.7	Rspo2	28.6493	0.0530164	0.758008	0.0699417	0.94424	0.981372
ENSMUSG00000078907.2	Fam186b	16.9252	-0.066713	0.952846	-0.0700144	0.944182	0.981372
ENSMUSG00000036513.15	Commd2	58.5042	0.0400442	0.575606	0.0695689	0.944537	0.981482
ENSMUSG00000020894.16	Vamp2	6432.1	-0.00863376	0.123975	-0.0696411	0.944479	0.981482
ENSMUSG00000099858.1	Gm6652	78.7988	-0.0393535	0.568547	-0.0692177	0.944816	0.981549
ENSMUSG00000026791.14	Slc2a8	97.2439	0.0368914	0.534342	0.0690407	0.944957	0.981549
ENSMUSG00000029201.14	Ugdh	166.39	-0.0264374	0.38235	-0.0691446	0.944875	0.981549
ENSMUSG00000004771.12	Rab11a	1221.46	-0.00959989	0.13863	-0.0692484	0.944792	0.981549
ENSMUSG00000020547.5	Bzw2	250.966	0.0165734	0.240262	0.0689805	0.945005	0.981549
ENSMUSG00000051663.4	Pcdhb1	15.8398	-0.0826938	1.19773	-0.069042	0.944956	0.981549
ENSMUSG00000091898.8	Tnnc1	9.40661	-0.090466	1.31626	-0.0687298	0.945205	0.981686
ENSMUSG00000027827.17	Kcnab1	298.256	-0.0247541	0.360689	-0.0686301	0.945284	0.981687
ENSMUSG00000028405.9	Aco1	166.586	0.0244306	0.356754	0.0684803	0.945403	0.981687
ENSMUSG00000025612.5	Bach1	73.1571	0.0355724	0.519505	0.0684736	0.945409	0.981687
ENSMUSG00000009863.14	Sdhb	995.204	0.0110626	0.162442	0.0681018	0.945705	0.981925
ENSMUSG00000021728.8	Emb	288.979	0.0192274	0.283156	0.0679037	0.945862	0.981948
ENSMUSG00000005370.4	Msh6	235.171	-0.020275	0.298493	-0.0679248	0.945846	0.981948
ENSMUSG00000035126.19	Wdr78	78.5372	-0.0311757	0.460516	-0.0676973	0.946027	0.982049
ENSMUSG00000024583.3	Txnl1	967.601	-0.0130007	0.194198	-0.066946	0.946625	0.982565
ENSMUSG00000040565.8	Btaf1	212.533	0.0273718	0.409123	0.0669035	0.946659	0.982565
ENSMUSG00000070643.11	Sox13	27.7053	-0.0623529	0.951319	-0.0655436	0.947741	0.982629
ENSMUSG00000046854.16	Pip5kl1	29.6926	-0.0490098	0.737366	-0.0664661	0.947007	0.982629
ENSMUSG00000051149.15	Adnp	50.0914	0.0446669	0.686541	0.0650608	0.948126	0.982629
ENSMUSG00000028758.12	Kif17	84.0845	0.0345733	0.533876	0.064759	0.948366	0.982629
ENSMUSG00000029208.16	Guf1	57.3228	-0.0436591	0.667408	-0.065416	0.947843	0.982629
ENSMUSG00000024211.15	Grm8	54.4017	0.0460288	0.703659	0.0654135	0.947845	0.982629
ENSMUSG00000038871.5	Bpgm	319.589	-0.0182449	0.278278	-0.0655637	0.947725	0.982629
ENSMUSG00000029920.9	Smarcad1	191.98	-0.0198863	0.306037	-0.0649801	0.94819	0.982629
ENSMUSG00000085067.2	Gm15631	37.5657	0.0581309	0.878404	0.0661779	0.947236	0.982629
ENSMUSG00000074282.10	Zfp94	44.0048	-0.0448146	0.68359	-0.0655577	0.94773	0.982629
ENSMUSG00000030788.16	Rnf141	210.887	-0.0193736	0.290408	-0.0667117	0.946811	0.982629
ENSMUSG00000031584.16	Gsr	183.927	-0.0252225	0.387587	-0.0650757	0.948114	0.982629
ENSMUSG00000038000.10	Acd	119.945	-0.0348021	0.522171	-0.0666489	0.946861	0.982629
ENSMUSG00000082087.4	Gm12138	76.3277	0.0344812	0.520415	0.066257	0.947173	0.982629
ENSMUSG00000083061.1	Gm12191	65.2839	-0.0359279	0.542531	-0.0662228	0.9472	0.982629
ENSMUSG00000036964.14	Trim17	18.6219	-0.072408	1.11744	-0.0647983	0.948335	0.982629
ENSMUSG00000034177.15	Rnf43	18.7929	-0.075709	1.14533	-0.0661021	0.947297	0.982629
ENSMUSG00000091803.7	Cox16	59.3168	0.0397974	0.612853	0.0649379	0.948223	0.982629
ENSMUSG00000021224.15	Numb	298.99	0.0173454	0.264203	0.0656517	0.947655	0.982629
ENSMUSG00000114102.1	Gm48048	14.6164	0.0835907	1.27445	0.0655896	0.947705	0.982629
ENSMUSG00000021996.16	Esd	490.753	-0.0138205	0.210585	-0.0656291	0.947673	0.982629
ENSMUSG00000022296.9	Baalc	214.827	-0.0235793	0.36462	-0.0646683	0.948438	0.982629
ENSMUSG00000041130.10	Zfp598	178.664	0.0202245	0.312144	0.0647921	0.94834	0.982629
ENSMUSG00000024325.8	Ring1	59.1702	0.0341274	0.528108	0.0646219	0.948475	0.982629
ENSMUSG00000024947.17	Men1	359.34	0.0182622	0.274718	0.0664762	0.946999	0.982629
ENSMUSG00000056612.7	Ppp1r14b	40.4923	0.0465168	0.716786	0.0648964	0.948257	0.982629
ENSMUSG00000018567.14	Gabarap	612.494	0.0133791	0.20762	0.0644403	0.94862	0.982709
ENSMUSG00000010721.15	Lmbr1	232.02	0.0165749	0.257712	0.0643156	0.948719	0.982742
ENSMUSG00000044795.12	Cyb5d1	77.1857	0.0325536	0.514406	0.0632839	0.94954	0.983523
ENSMUSG00000037169.15	Mycn	46.9179	0.0371331	0.588392	0.0631094	0.949679	0.983597
ENSMUSG00000052752.15	Traf7	88.0438	0.0289624	0.459609	0.0630153	0.949754	0.983604
ENSMUSG00000037894.13	H2az1	29.4954	-0.0501586	0.802846	-0.062476	0.950184	0.98362
ENSMUSG00000038895.16	Zfp653	68.3404	-0.0347726	0.55724	-0.0624015	0.950243	0.98362
ENSMUSG00000068324.5	Gm10029	9.63978	0.0878385	1.39874	0.0627983	0.949927	0.98362
ENSMUSG00000049233.7	Apoo-ps	163.594	0.0263588	0.420992	0.0626112	0.950076	0.98362
ENSMUSG00000060166.6	Zdhhc8	217.426	-0.0192373	0.306175	-0.0628312	0.949901	0.98362
ENSMUSG00000022842.18	Ece2	65.6093	0.0344316	0.549998	0.0626031	0.950083	0.98362
ENSMUSG00000024220.14	Zfp523	151.14	0.0207326	0.331455	0.0625504	0.950125	0.98362
ENSMUSG00000054863.9	Tafa5	445.194	0.0141678	0.22738	0.0623088	0.950317	0.983627
ENSMUSG00000024935.11	Slc1a1	178.574	-0.019398	0.312165	-0.0621404	0.950451	0.983696
ENSMUSG00000024594.9	Prrc1	185.407	-0.0247517	0.398973	-0.0620386	0.950532	0.98371
ENSMUSG00000025956.10	Mettl21a	50.098	0.0433824	0.701496	0.0618426	0.950688	0.983784
ENSMUSG00000039179.13	Tekt5	69.736	0.0338514	0.547946	0.0617787	0.950739	0.983784
ENSMUSG00000026187.9	Xrcc5	137.684	-0.0269902	0.451023	-0.0598423	0.952281	0.983842
ENSMUSG00000026229.17	Psmd1	989.876	-0.00992352	0.162921	-0.06091	0.951431	0.983842
ENSMUSG00000051590.10	Map3k19	40.9907	0.0345499	0.565616	0.0610836	0.951293	0.983842
ENSMUSG00000026425.15	Srgap2	554.017	0.013057	0.215994	0.0604507	0.951797	0.983842
ENSMUSG00000038007.14	Acer2	30.2627	0.0458518	0.763062	0.0600892	0.952085	0.983842
ENSMUSG00000028572.13	Hook1	198.342	0.0222889	0.369411	0.0603363	0.951888	0.983842
ENSMUSG00000029647.15	Pan3	184.46	-0.018645	0.310383	-0.060071	0.952099	0.983842
ENSMUSG00000023118.15	Sympk	529.594	-0.0144482	0.240715	-0.060022	0.952138	0.983842
ENSMUSG00000060240.12	Cend1	3794.37	0.00971839	0.160613	0.0605082	0.951751	0.983842
ENSMUSG00000037296.7	Lsm1	104.319	-0.0240027	0.39256	-0.061144	0.951244	0.983842
ENSMUSG00000032119.5	Hinfp	116.933	-0.0282448	0.471828	-0.0598623	0.952265	0.983842
ENSMUSG00000111336.1	Aldoa-ps4	11.2142	0.0719525	1.17855	0.0610519	0.951318	0.983842
ENSMUSG00000039552.14	Rsph4a	18.6665	-0.0656399	1.08192	-0.0606697	0.951622	0.983842
ENSMUSG00000036099.16	Vezt	352.891	0.017331	0.287578	0.0602653	0.951944	0.983842
ENSMUSG00000038462.3	Uqcrfs1	1092.08	0.0112653	0.188151	0.0598737	0.952256	0.983842
ENSMUSG00000051029.8	Serpinb1b	10.4667	-0.131943	2.16467	-0.0609529	0.951397	0.983842
ENSMUSG00000063200.4	Nol7	358.417	0.0174925	0.291426	0.0600238	0.952137	0.983842
ENSMUSG00000035376.10	Hacd2	35.3857	-0.0385617	0.64402	-0.0598765	0.952254	0.983842
ENSMUSG00000005936.19	Kctd20	440.234	0.0130423	0.217821	0.0598763	0.952254	0.983842
ENSMUSG00000024941.9	Scyl1	439.872	0.0118485	0.195113	0.0607261	0.951577	0.983842
ENSMUSG00000082226.3	Gm715	11.9733	-0.0844636	1.38879	-0.060818	0.951504	0.983842
ENSMUSG00000063897.3	CAAA01118383.1	24.9198	-0.0499696	0.824786	-0.0605849	0.95169	0.983842
ENSMUSG00000039043.5	Arpin	174.349	0.0216222	0.364499	0.0593202	0.952697	0.984201
ENSMUSG00000032492.14	Pth1r	35.4539	0.0353592	0.598208	0.0591086	0.952866	0.984305
ENSMUSG00000113504.1	Selenok-ps5	18.2951	-0.052336	0.890147	-0.0587948	0.953116	0.984424
ENSMUSG00000022369.13	Mtbp	13.7378	0.0921717	1.56565	0.0588712	0.953055	0.984424
ENSMUSG00000059031.3	Olfr482	28.8183	-0.0507272	0.868006	-0.0584411	0.953397	0.984645
ENSMUSG00000081111.3	Gm5913	97.3921	-0.0236399	0.408187	-0.0579143	0.953817	0.984879
ENSMUSG00000013160.7	Atp6v0d1	1521.69	-0.00752768	0.129844	-0.0579747	0.953769	0.984879
ENSMUSG00000048478.7	Spata33	41.9581	0.0363843	0.628372	0.0579024	0.953826	0.984879
ENSMUSG00000039929.14	Urb1	63.0537	0.0267274	0.463065	0.0577186	0.953973	0.98496
ENSMUSG00000028518.8	Prkaa2	380.069	0.0177806	0.309433	0.0574618	0.954177	0.985101
ENSMUSG00000100347.1	Gm7895	107.327	0.0222778	0.393141	0.056666	0.954811	0.985139
ENSMUSG00000074607.11	Tox2	1165.91	-0.00942096	0.164768	-0.0571771	0.954404	0.985139
ENSMUSG00000078868.3	Gm14412	17.7728	0.0729284	1.28406	0.0567952	0.954708	0.985139
ENSMUSG00000034437.8	Gm9761	147.459	0.0196171	0.347321	0.0564812	0.954958	0.985139
ENSMUSG00000041961.14	Znrf3	62.3344	-0.030671	0.542749	-0.0565106	0.954935	0.985139
ENSMUSG00000049811.17	Fam161a	19.7896	-0.0569872	1.0027	-0.0568338	0.954678	0.985139
ENSMUSG00000085342.1	Gm12254	131.323	-0.0216868	0.381564	-0.0568367	0.954675	0.985139
ENSMUSG00000038893.12	Fam117a	24.9919	0.0466547	0.823721	0.0566389	0.954833	0.985139
ENSMUSG00000057265.13	Bbof1	31.8472	-0.0458949	0.80923	-0.0567143	0.954773	0.985139
ENSMUSG00000021796.15	Bmpr1a	214.763	0.01739	0.304605	0.0570903	0.954473	0.985139
ENSMUSG00000035342.14	Lzts2	188.101	-0.0229454	0.405135	-0.0566363	0.954835	0.985139
ENSMUSG00000033684.14	Qsox1	277.523	0.0151387	0.271275	0.0558058	0.955497	0.985624
ENSMUSG00000027495.4	Fam210b	987.062	0.0138187	0.249037	0.0554884	0.955749	0.985641
ENSMUSG00000027746.13	Ufm1	297.053	0.0152416	0.275406	0.0553424	0.955866	0.985641
ENSMUSG00000030403.9	Vasp	107.635	0.0232074	0.417247	0.0556202	0.955644	0.985641
ENSMUSG00000000948.16	Gm38393	103.993	0.0231823	0.418684	0.0553695	0.955844	0.985641
ENSMUSG00000020032.14	Nuak1	322.797	-0.0137369	0.247664	-0.0554657	0.955767	0.985641
ENSMUSG00000017747.13	Ghdc	70.4539	-0.0282942	0.512018	-0.0552602	0.955931	0.985641
ENSMUSG00000082464.3	Rab9b-ps1	10.5696	-0.0649173	1.17623	-0.0551909	0.955986	0.985641
ENSMUSG00000068263.11	Efcc1	27.1813	0.0452111	0.823319	0.0549133	0.956208	0.985742
ENSMUSG00000001924.15	Uba1	3556.12	-0.00780143	0.142107	-0.0548984	0.956219	0.985742
ENSMUSG00000039145.16	Camk1d	356.949	-0.0135237	0.247293	-0.0546869	0.956388	0.985845
ENSMUSG00000060882.5	Kcnd2	369.93	-0.014445	0.264746	-0.054562	0.956487	0.985878
ENSMUSG00000044792.7	Isca1	350.642	-0.0123277	0.22756	-0.0541735	0.956797	0.986127
ENSMUSG00000023175.15	Bsg	5280.31	-0.0074573	0.137875	-0.0540873	0.956866	0.986128
ENSMUSG00000013593.12	Ndufs2	1407.91	-0.00672638	0.127381	-0.0528054	0.957887	0.986134
ENSMUSG00000027583.13	Zbtb46	35.0693	0.0391774	0.738813	0.0530275	0.95771	0.986134
ENSMUSG00000043940.15	Wdfy3	2837.72	0.00739348	0.139383	0.0530443	0.957697	0.986134
ENSMUSG00000039206.13	Daglb	205.283	0.0156747	0.292665	0.0535586	0.957287	0.986134
ENSMUSG00000043432.7	Leng9	17.44	-0.0480253	0.894251	-0.0537045	0.957171	0.986134
ENSMUSG00000020464.15	Pnpt1	152.325	-0.0185665	0.35052	-0.0529685	0.957757	0.986134
ENSMUSG00000047821.16	Trim16	28.8979	-0.0428495	0.810477	-0.0528694	0.957836	0.986134
ENSMUSG00000059436.13	Max	215.339	0.0169232	0.316596	0.0534536	0.957371	0.986134
ENSMUSG00000042628.8	Zfyve1	325.365	-0.0154372	0.291304	-0.0529933	0.957737	0.986134
ENSMUSG00000097333.7	Zfp87	80.7108	0.0246488	0.464458	0.0530701	0.957676	0.986134
ENSMUSG00000021987.9	Mtmr6	989.555	-0.00934759	0.176697	-0.0529017	0.95781	0.986134
ENSMUSG00000117730.1	Gm5503	9.39676	-0.076228	1.41202	-0.053985	0.956947	0.986134
ENSMUSG00000071659.4	Hnrnpul2	1324.57	0.00894332	0.168234	0.0531601	0.957604	0.986134
ENSMUSG00000072969.2	Armcx5	151.476	0.022938	0.426242	0.0538146	0.957083	0.986134
ENSMUSG00000031438.11	Rnf128	201.227	0.0172191	0.320508	0.0537245	0.957155	0.986134
ENSMUSG00000029780.14	Nt5c3	157.913	-0.0184359	0.350654	-0.0525759	0.95807	0.986252
ENSMUSG00000026526.14	Fh1	707.799	0.0109799	0.209301	0.0524599	0.958162	0.986278
ENSMUSG00000023572.16	Ccndbp1	541.377	0.0139547	0.26835	0.0520021	0.958527	0.986334
ENSMUSG00000031930.11	Wwp2	455.749	0.0128453	0.246051	0.0522059	0.958365	0.986334
ENSMUSG00000025872.5	Thoc3	280.83	0.0151071	0.290332	0.0520341	0.958502	0.986334
ENSMUSG00000097493.3	9930014A18Rik	11.4919	0.0605947	1.15953	0.0522579	0.958323	0.986334
ENSMUSG00000036552.19	Ermard	19.7556	-0.0522148	1.00478	-0.0519662	0.958556	0.986334
ENSMUSG00000027597.15	Ahcy	29.2621	-0.0438187	0.854622	-0.0512726	0.959108	0.98649
ENSMUSG00000045503.16	Sys1	74.108	0.0258884	0.503229	0.0514446	0.958971	0.98649
ENSMUSG00000028139.5	Riiad1	26.6218	0.0431442	0.842972	0.051181	0.959181	0.98649
ENSMUSG00000029162.15	Khk	37.7164	0.038844	0.757197	0.0512997	0.959087	0.98649
ENSMUSG00000007216.6	Zfp775	59.3805	0.0293324	0.570016	0.051459	0.95896	0.98649
ENSMUSG00000003410.8	Elavl3	1814.35	-0.00728301	0.141492	-0.0514731	0.958949	0.98649
ENSMUSG00000021759.14	Plpp1	118.627	0.0211956	0.413719	0.0512318	0.959141	0.98649
ENSMUSG00000063358.17	Mapk1	1349.46	-0.007187	0.140727	-0.0510704	0.959269	0.986511
ENSMUSG00000034724.18	Cnot6l	145.626	0.0236116	0.463579	0.0509333	0.959379	0.986553
ENSMUSG00000042215.8	Bag2	121.843	-0.0205098	0.405905	-0.0505286	0.959701	0.986714
ENSMUSG00000082044.1	Snrpert	46.9858	-0.0366934	0.72683	-0.0504842	0.959737	0.986714
ENSMUSG00000030839.12	Sergef	128.907	-0.01971	0.3911	-0.0503964	0.959807	0.986714
ENSMUSG00000022106.14	Rcbtb2	135.689	0.0206108	0.408852	0.0504115	0.959794	0.986714
ENSMUSG00000099881.1	2810013P06Rik	40.911	-0.0393069	0.784603	-0.0500978	0.960044	0.986889
ENSMUSG00000026707.15	Nsun6	32.5627	0.0344489	0.698369	0.0493277	0.960658	0.987102
ENSMUSG00000028854.9	Slc9a1	251.179	0.0167446	0.337901	0.0495548	0.960477	0.987102
ENSMUSG00000035632.16	Cnot3	208.258	0.0159696	0.322735	0.0494822	0.960535	0.987102
ENSMUSG00000050271.12	Prag1	157.958	0.0180721	0.363471	0.0497209	0.960345	0.987102
ENSMUSG00000019891.15	Dcbld1	36.0052	-0.0388104	0.78625	-0.0493614	0.960631	0.987102
ENSMUSG00000036368.8	Rmdn2	85.4083	-0.0229134	0.462989	-0.0494902	0.960529	0.987102
ENSMUSG00000051703.14	Tmem198	94.8724	0.0223713	0.454962	0.0491718	0.960782	0.987115
ENSMUSG00000067212.8	H2-T23	54.5727	-0.0325138	0.661641	-0.0491412	0.960807	0.987115
ENSMUSG00000050812.18	Ecpas	1090.73	0.00758931	0.154741	0.0490454	0.960883	0.987124
ENSMUSG00000107585.1	3300002P13Rik	50.5416	0.0282235	0.580374	0.0486298	0.961214	0.987255
ENSMUSG00000030922.12	Lyrm1	35.9669	-0.0376139	0.772624	-0.0486833	0.961172	0.987255
ENSMUSG00000083337.1	Gm11539	13.7453	0.0501739	1.02886	0.0487665	0.961105	0.987255
ENSMUSG00000026662.13	Sephs1	73.106	-0.0243373	0.502118	-0.0484693	0.961342	0.987265
ENSMUSG00000038150.7	Ormdl3	241.445	0.0146227	0.301821	0.0484482	0.961359	0.987265
ENSMUSG00000055239.10	Kcmf1	399.847	0.0134219	0.278705	0.0481581	0.96159	0.987293
ENSMUSG00000032431.6	Crtap	39.3689	-0.041768	0.866569	-0.0481993	0.961557	0.987293
ENSMUSG00000114349.1	Gm7591	11.0854	-0.0664559	1.37638	-0.0482832	0.961491	0.987293
ENSMUSG00000081999.3	Gm13461	670.739	-0.00969078	0.203014	-0.0477346	0.961928	0.98757
ENSMUSG00000025903.14	Lypla1	88.6111	0.0214826	0.459754	0.0467262	0.962731	0.987913
ENSMUSG00000068749.9	Psma5	56.4233	-0.0287857	0.617268	-0.046634	0.962805	0.987913
ENSMUSG00000087178.7	A230056P14Rik	78.5924	0.0242344	0.519416	0.046657	0.962787	0.987913
ENSMUSG00000030685.5	Kctd13	329.733	0.0100704	0.214884	0.0468646	0.962621	0.987913
ENSMUSG00000019854.17	Reps1	416.442	0.0115226	0.245662	0.0469042	0.96259	0.987913
ENSMUSG00000053684.8	BC048403	80.7615	0.0250054	0.532799	0.0469321	0.962567	0.987913
ENSMUSG00000021022.9	Ppp2r3c	107.847	0.0210438	0.451114	0.0466485	0.962793	0.987913
ENSMUSG00000024666.6	Tmem138	18.4581	0.0459297	0.97451	0.047131	0.962409	0.987913
ENSMUSG00000005893.14	Nr2c2	440.428	0.0126942	0.274133	0.0463066	0.963066	0.987972
ENSMUSG00000004565.15	Pnpla6	602.338	0.00854797	0.184497	0.0463312	0.963046	0.987972
ENSMUSG00000060935.6	Tmem263	252.54	0.0136042	0.293221	0.0463959	0.962995	0.987972
ENSMUSG00000039515.11	Ptpa	922.177	-0.00834189	0.182681	-0.0456636	0.963578	0.988206
ENSMUSG00000066798.3	Zbtb6	60.7614	0.0230556	0.509463	0.0452547	0.963904	0.988206
ENSMUSG00000106664.1	Gm17936	22.7495	-0.0358845	0.789467	-0.0454541	0.963745	0.988206
ENSMUSG00000097906.1	Gm9625	67.8699	-0.0235797	0.514288	-0.0458491	0.963431	0.988206
ENSMUSG00000015968.18	Cacna1d	251.312	-0.0163014	0.360063	-0.0452738	0.963889	0.988206
ENSMUSG00000022391.16	Rangap1	3822.1	0.00911973	0.200243	0.0455434	0.963674	0.988206
ENSMUSG00000024112.16	Cacna1h	133.688	-0.0220887	0.485287	-0.0455168	0.963695	0.988206
ENSMUSG00000024193.8	Phf1	115.843	0.0194213	0.428455	0.0453286	0.963845	0.988206
ENSMUSG00000072964.14	Bhlhb9	458.679	-0.0120577	0.264114	-0.0456535	0.963586	0.988206
ENSMUSG00000106803.1	Gm8930	12.433	-0.0583609	1.29516	-0.0450608	0.964059	0.988259
ENSMUSG00000023723.17	Mrps23	219.775	0.0122843	0.272874	0.0450184	0.964093	0.988259
ENSMUSG00000038570.15	Saxo2	12.8149	-0.0572283	1.28127	-0.0446652	0.964374	0.988478
ENSMUSG00000031778.13	Cx3cl1	1601.88	-0.00628848	0.142887	-0.0440102	0.964896	0.988944
ENSMUSG00000081888.1	Spcs2-ps	65.5242	0.0220124	0.506623	0.0434492	0.965343	0.989
ENSMUSG00000027620.16	Rbm39	1214.72	0.00680951	0.155338	0.0438367	0.965035	0.989
ENSMUSG00000038569.13	Rad9b	12.439	0.0608655	1.40147	0.0434297	0.965359	0.989
ENSMUSG00000032078.17	Zpr1	329.945	-0.0143855	0.330813	-0.0434853	0.965315	0.989
ENSMUSG00000000901.17	Mmp11	9.58259	0.0647034	1.48308	0.0436276	0.965201	0.989
ENSMUSG00000069089.8	Cdk7	112.619	-0.0205097	0.469402	-0.0436933	0.965149	0.989
ENSMUSG00000026188.11	Tmem169	252.032	0.0115999	0.274018	0.0423325	0.966234	0.989178
ENSMUSG00000101482.1	Gm28883	9.89104	0.053971	1.2738	0.0423699	0.966204	0.989178
ENSMUSG00000038860.15	Garnl3	459.092	-0.00965234	0.230554	-0.0418659	0.966606	0.989178
ENSMUSG00000027487.11	Cdk5rap1	56.8322	-0.0238585	0.553865	-0.0430765	0.965641	0.989178
ENSMUSG00000078784.8	Rbis	80.5854	0.0253525	0.589651	0.0429958	0.965705	0.989178
ENSMUSG00000002428.12	Hltf	227.917	-0.0129149	0.306281	-0.0421668	0.966366	0.989178
ENSMUSG00000074513.9	Arfip1	29.7644	-0.0322158	0.769824	-0.0418483	0.96662	0.989178
ENSMUSG00000058291.14	Zfp68	194.038	0.0130981	0.311051	0.0421093	0.966412	0.989178
ENSMUSG00000029651.16	Mtus2	230.151	0.0131055	0.311885	0.0420204	0.966482	0.989178
ENSMUSG00000008153.12	Clstn3	5277.37	0.00612967	0.145002	0.0422729	0.966281	0.989178
ENSMUSG00000055116.8	Arntl	116.029	0.0164692	0.390305	0.0421957	0.966343	0.989178
ENSMUSG00000013646.17	Sh3bp5l	337.657	0.0102759	0.245485	0.0418596	0.966611	0.989178
ENSMUSG00000042472.11	Zfp410	116.733	-0.0181985	0.426403	-0.042679	0.965957	0.989178
ENSMUSG00000024078.7	Ttc27	156.033	-0.0165792	0.391528	-0.0423448	0.966224	0.989178
ENSMUSG00000048188.6	Gm8181	130.392	0.0151404	0.361767	0.0418511	0.966617	0.989178
ENSMUSG00000031093.14	Dock11	109.907	-0.0181367	0.42771	-0.0424043	0.966176	0.989178
ENSMUSG00000036572.16	Upf3b	429.562	0.00885841	0.214271	0.041342	0.967023	0.989522
ENSMUSG00000049339.16	Retreg2	856.151	0.00713994	0.175271	0.0407365	0.967506	0.989807
ENSMUSG00000063108.15	Zfp26	64.3712	-0.0237543	0.582845	-0.0407558	0.967491	0.989807
ENSMUSG00000024958.13	Gpr137	205.538	-0.0156083	0.382305	-0.0408268	0.967434	0.989807
ENSMUSG00000039678.12	Tbc1d13	279.268	0.0129604	0.319244	0.0405972	0.967617	0.989851
ENSMUSG00000038866.15	Zcchc2	212.322	-0.0136338	0.336779	-0.040483	0.967708	0.989874
ENSMUSG00000020327.4	Fgf22	24.9813	-0.0299049	0.740843	-0.0403661	0.967801	0.9899
ENSMUSG00000026112.7	Coa5	249.697	-0.011283	0.287033	-0.0393093	0.968644	0.989981
ENSMUSG00000061143.15	Maml3	165.56	0.0163068	0.410638	0.0397109	0.968324	0.989981
ENSMUSG00000068855.3	H2ac20	49.5109	-0.0298436	0.751311	-0.0397221	0.968315	0.989981
ENSMUSG00000085562.7	2610028E06Rik	13.4722	-0.0407967	1.03265	-0.0395069	0.968486	0.989981
ENSMUSG00000046572.10	Zfp518b	213.822	-0.0147038	0.372386	-0.0394853	0.968503	0.989981
ENSMUSG00000108366.1	Gm5586	9.59918	0.0636613	1.59955	0.0397995	0.968253	0.989981
ENSMUSG00000060260.13	Pwwp2b	66.6027	0.0211319	0.532924	0.0396527	0.96837	0.989981
ENSMUSG00000005699.16	Pard6a	60.9918	-0.020218	0.508792	-0.0397371	0.968303	0.989981
ENSMUSG00000047606.4	Ankrd34c	142.931	-0.0131003	0.333447	-0.0392876	0.968661	0.989981
ENSMUSG00000086602.1	Gm15609	13.069	0.0520472	1.32625	0.0392438	0.968696	0.989981
ENSMUSG00000022674.15	Ube2v2	79.9015	0.0195066	0.492744	0.0395878	0.968422	0.989981
ENSMUSG00000071679.4	Rtl4	12.2974	-0.0609845	1.54455	-0.0394836	0.968505	0.989981
ENSMUSG00000041762.16	Gpr155	210.389	0.0130875	0.335999	0.038951	0.968929	0.990104
ENSMUSG00000049421.13	Zfp260	511.608	-0.00848787	0.218526	-0.0388415	0.969017	0.990104
ENSMUSG00000046441.5	Cmtr2	47.7972	-0.0224775	0.578765	-0.0388371	0.96902	0.990104
ENSMUSG00000004642.13	Slbp	237.104	0.0110935	0.289822	0.0382771	0.969467	0.990282
ENSMUSG00000033970.15	Rfc3	46.1229	-0.0228985	0.59692	-0.0383611	0.9694	0.990282
ENSMUSG00000113113.1	Gm2614	16.2031	0.0452924	1.17633	0.0385033	0.969286	0.990282
ENSMUSG00000031198.4	Fundc2	239.715	0.0114004	0.297222	0.0383564	0.969403	0.990282
ENSMUSG00000042797.9	Aqp11	35.7351	0.027773	0.730991	0.0379937	0.969693	0.990304
ENSMUSG00000060579.13	Fhit	52.1933	-0.0294144	0.771409	-0.0381307	0.969583	0.990304
ENSMUSG00000022022.3	Mtrf1	74.0264	0.0181439	0.477123	0.0380278	0.969666	0.990304
ENSMUSG00000054874.12	Pcnx3	248.073	-0.0106108	0.282037	-0.0376219	0.969989	0.990537
ENSMUSG00000057329.7	Bcl2	95.8981	-0.0151782	0.412019	-0.0368387	0.970614	0.990612
ENSMUSG00000028633.7	Ctps	283.838	-0.00927909	0.248213	-0.0373835	0.970179	0.990612
ENSMUSG00000003644.17	Rps6ka1	127.343	-0.0138765	0.37337	-0.0371656	0.970353	0.990612
ENSMUSG00000040396.12	Abhd13	147.826	-0.0146731	0.395483	-0.0371016	0.970404	0.990612
ENSMUSG00000031828.9	Klhl36	30.1883	0.0309658	0.840105	0.0368594	0.970597	0.990612
ENSMUSG00000062933.7	Gm10123	1016.86	0.00660752	0.179502	0.0368103	0.970636	0.990612
ENSMUSG00000063632.6	Sox11	110.632	0.0160467	0.435765	0.0368242	0.970625	0.990612
ENSMUSG00000022543.9	4930451G09Rik	44.666	0.027783	0.755746	0.0367623	0.970675	0.990612
ENSMUSG00000022853.7	Ehhadh	38.4783	0.0272423	0.740852	0.0367716	0.970667	0.990612
ENSMUSG00000033405.4	Nudt15	9.47788	-0.0445259	1.21668	-0.0365963	0.970807	0.990678
ENSMUSG00000089862.8	Umad1	162.02	-0.0135644	0.372388	-0.0364254	0.970943	0.990708
ENSMUSG00000085795.8	Zfp703	126.444	0.0154323	0.425011	0.0363104	0.971035	0.990708
ENSMUSG00000022474.15	Pmm1	747.24	-0.00750134	0.206632	-0.0363028	0.971041	0.990708
ENSMUSG00000074220.10	Zfp382	81.0914	0.0181422	0.502783	0.0360836	0.971216	0.990817
ENSMUSG00000048696.11	Mex3d	86.7668	-0.017797	0.499925	-0.0355993	0.971602	0.991072
ENSMUSG00000004788.11	Eif2b2	256.354	-0.0108956	0.305853	-0.0356237	0.971582	0.991072
ENSMUSG00000027983.13	Cyp2u1	74.5775	0.0190031	0.541557	0.0350898	0.972008	0.99128
ENSMUSG00000042594.16	Sh2b3	36.2449	0.0245897	0.701865	0.0350349	0.972052	0.99128
ENSMUSG00000029833.17	Trim24	141.739	-0.0131847	0.377689	-0.0349088	0.972152	0.99128
ENSMUSG00000034951.10	Cog7	349.618	-0.00850372	0.24656	-0.0344894	0.972487	0.99128
ENSMUSG00000066979.6	Bub3	305.314	-0.00879957	0.253392	-0.0347271	0.972297	0.99128
ENSMUSG00000035569.17	Ankrd11	1738.96	-0.00470836	0.133542	-0.0352574	0.971875	0.99128
ENSMUSG00000021314.13	Amph	2093.61	0.00446774	0.127915	0.0349275	0.972138	0.99128
ENSMUSG00000045827.10	Serpinb9	54.6368	-0.0208692	0.602471	-0.0346394	0.972367	0.99128
ENSMUSG00000021609.6	Slc6a3	17276.8	-0.00435921	0.125362	-0.0347731	0.972261	0.99128
ENSMUSG00000050088.9	1600012H06Rik	74.354	-0.0168123	0.487002	-0.0345221	0.972461	0.99128
ENSMUSG00000033701.13	Acbd6	298.616	-0.0087281	0.255804	-0.0341203	0.972781	0.991493
ENSMUSG00000026494.12	Kif26b	417.789	-0.0075768	0.223056	-0.0339681	0.972903	0.991493
ENSMUSG00000089945.13	Pakap.1	23.1358	0.0276875	0.840209	0.0329531	0.973712	0.991493
ENSMUSG00000032565.9	Nudt16	85.2289	-0.0168438	0.51125	-0.0329462	0.973717	0.991493
ENSMUSG00000091537.2	Tma7	55.7328	-0.0172193	0.521121	-0.0330428	0.97364	0.991493
ENSMUSG00000087370.3	Tmem170b	289.559	-0.00961313	0.289639	-0.03319	0.973523	0.991493
ENSMUSG00000091183.5	Gm5141	9.68502	0.0465226	1.40692	0.0330669	0.973621	0.991493
ENSMUSG00000042743.13	Sgtb	1113.37	0.00743035	0.218632	0.0339856	0.972889	0.991493
ENSMUSG00000049414.7	Gm5417	10.3327	0.0468922	1.40943	0.0332704	0.973459	0.991493
ENSMUSG00000023932.9	Cdc5l	554.431	0.00930107	0.282003	0.0329822	0.973689	0.991493
ENSMUSG00000024251.10	Thada	166.094	-0.0127898	0.384223	-0.0332875	0.973445	0.991493
ENSMUSG00000024232.2	Bambi	14.9206	-0.0341827	1.02987	-0.0331913	0.973522	0.991493
ENSMUSG00000025229.15	Pitx3	331.391	0.00803946	0.242636	0.0331338	0.973568	0.991493
ENSMUSG00000052372.10	Il1rapl1	58.9406	0.0226388	0.683128	0.0331399	0.973563	0.991493
ENSMUSG00000059461.7	Gm7331	29.0233	-0.0255108	0.759424	-0.0335923	0.973202	0.991493
ENSMUSG00000088246.1	Gm25911	291.782	0.0088337	0.270243	0.032688	0.973923	0.991522
ENSMUSG00000107639.1	Gm4374	27.7218	0.0223444	0.691497	0.0323131	0.974222	0.991522
ENSMUSG00000030602.13	Pak4	46.1487	0.027517	0.843893	0.0326073	0.973988	0.991522
ENSMUSG00000013921.15	Clip3	6966.09	-0.00474262	0.145963	-0.0324919	0.97408	0.991522
ENSMUSG00000060212.13	Pcnx2	382.636	-0.00901759	0.279042	-0.0323163	0.97422	0.991522
ENSMUSG00000019850.11	Tnfaip3	15.1481	-0.0334993	1.03091	-0.0324948	0.974077	0.991522
ENSMUSG00000049823.9	Zbtb12	22.1237	-0.0285933	0.882559	-0.0323981	0.974155	0.991522
ENSMUSG00000049721.14	Gal3st1	39.987	-0.0253859	0.794987	-0.0319324	0.974526	0.991762
ENSMUSG00000052423.14	B4galt3	154.711	-0.0104247	0.340462	-0.0306192	0.975573	0.991943
ENSMUSG00000050229.3	Pigm	67.5098	0.0184182	0.602193	0.0305852	0.9756	0.991943
ENSMUSG00000027175.10	Tcp11l1	643.44	0.00728863	0.235113	0.0310005	0.975269	0.991943
ENSMUSG00000027944.13	Hax1	99.9761	0.0137429	0.449104	0.0306007	0.975588	0.991943
ENSMUSG00000051978.9	Erich1	77.8696	-0.0153836	0.501801	-0.0306568	0.975543	0.991943
ENSMUSG00000037710.8	Cisd1	549.368	0.00770477	0.244681	0.0314891	0.97488	0.991943
ENSMUSG00000053263.3	Gm12592	12.637	0.0442253	1.4192	0.0311621	0.97514	0.991943
ENSMUSG00000045667.14	Smtnl2	18.1218	0.0426428	1.38761	0.0307311	0.975484	0.991943
ENSMUSG00000094910.1	D430019H16Rik	495.797	0.00697401	0.230498	0.0302563	0.975863	0.991943
ENSMUSG00000046159.16	Chrm3	60.456	-0.0167108	0.549616	-0.0304045	0.975744	0.991943
ENSMUSG00000046949.16	Nqo2	92.0334	-0.0144607	0.463181	-0.0312205	0.975094	0.991943
ENSMUSG00000041078.7	Grid1	437.788	0.00636837	0.202895	0.0313876	0.97496	0.991943
ENSMUSG00000115730.1	Gm7459	13.7141	0.0332439	1.09223	0.0304367	0.975719	0.991943
ENSMUSG00000033728.14	Lrrc14	99.7261	0.0157131	0.501902	0.031307	0.975025	0.991943
ENSMUSG00000042439.13	Zfp532	378.115	-0.00882987	0.290679	-0.0303767	0.975767	0.991943
ENSMUSG00000056153.15	Socs6	106.634	-0.0129078	0.421711	-0.0306081	0.975582	0.991943
ENSMUSG00000111118.1	Gm6545	13.6375	-0.0397469	1.31091	-0.0303201	0.975812	0.991943
ENSMUSG00000007944.8	Ttc9b	89.8246	0.0151258	0.501581	0.0301562	0.975942	0.991955
ENSMUSG00000036304.14	Zdhhc23	46.5413	0.0208832	0.70438	0.0296476	0.976348	0.992298
ENSMUSG00000039886.8	Tmem120a	68.102	0.0135283	0.459789	0.0294228	0.976527	0.992334
ENSMUSG00000039903.18	Eva1c	13.9001	0.0348414	1.18615	0.0293735	0.976567	0.992334
ENSMUSG00000031255.14	Sytl4	24.4691	0.0289538	0.986618	0.0293465	0.976588	0.992334
ENSMUSG00000081051.4	Gm15427	806.586	0.00578216	0.197913	0.0292156	0.976693	0.992355
ENSMUSG00000017307.16	Acot8	56.1657	0.0171144	0.592927	0.0288643	0.976973	0.992355
ENSMUSG00000002718.14	Cse1l	490.783	0.0067611	0.232282	0.0291073	0.976779	0.992355
ENSMUSG00000082286.11	Pisd-ps1	13.5058	0.0344433	1.19718	0.0287704	0.977048	0.992355
ENSMUSG00000071172.13	Srsf3	203.281	0.0105887	0.367221	0.0288348	0.976996	0.992355
ENSMUSG00000024430.14	Cabyr	36.4018	0.0255513	0.889593	0.0287225	0.977086	0.992355
ENSMUSG00000045237.5	1110012L19Rik	69.698	0.0141944	0.492491	0.0288218	0.977007	0.992355
ENSMUSG00000028063.15	Lmna	292.925	0.00908032	0.320326	0.0283471	0.977385	0.992411
ENSMUSG00000082872.1	Gm15773	129.601	-0.00958275	0.338469	-0.0283121	0.977413	0.992411
ENSMUSG00000040987.15	Mill2	10.9748	-0.0404659	1.42204	-0.0284561	0.977298	0.992411
ENSMUSG00000114571.1	Gm35595	69.1964	0.0139741	0.491228	0.0284473	0.977305	0.992411
ENSMUSG00000083449.1	Gm13487	9.83998	-0.0469551	1.6774	-0.0279928	0.977668	0.992461
ENSMUSG00000068290.11	Ddrgk1	508.557	0.00605586	0.216085	0.0280253	0.977642	0.992461
ENSMUSG00000041199.3	Rpusd1	125.185	0.00985082	0.350654	0.0280927	0.977588	0.992461
ENSMUSG00000081302.1	Gm12020	13.1161	-0.0304059	1.1012	-0.0276116	0.977972	0.992632
ENSMUSG00000020778.12	Ten1	86.3492	-0.0147883	0.535318	-0.0276253	0.977961	0.992632
ENSMUSG00000006673.14	Qrich1	652.623	0.00521491	0.19178	0.0271921	0.978306	0.992833
ENSMUSG00000035653.16	Lrfn5	361.683	0.00708235	0.260452	0.0271925	0.978306	0.992833
ENSMUSG00000031864.16	Ints10	269.512	0.00805782	0.297445	0.0270901	0.978388	0.992846
ENSMUSG00000025207.16	Sema4g	380.711	0.00735934	0.27328	0.0269296	0.978516	0.992907
ENSMUSG00000040648.14	Ppip5k2	370.661	-0.0064515	0.241757	-0.0266859	0.97871	0.993035
ENSMUSG00000101449.1	Gm17791	10.8959	-0.0372405	1.40218	-0.0265589	0.978812	0.993068
ENSMUSG00000022983.16	Scaf4	281.556	-0.00714404	0.270001	-0.0264593	0.978891	0.99308
ENSMUSG00000021699.17	Pde4d	667.18	-0.00552883	0.210278	-0.0262929	0.979024	0.993145
ENSMUSG00000079036.10	Alkbh1	58.1677	0.0150751	0.579708	0.0260047	0.979254	0.99324
ENSMUSG00000031148.14	Gpkow	346.108	-0.00601622	0.231145	-0.0260279	0.979235	0.99324
ENSMUSG00000002459.17	Rgs20	163.048	0.0089122	0.351648	0.0253441	0.97978	0.993243
ENSMUSG00000078185.3	Chml	315.467	-0.00651804	0.25224	-0.0258406	0.979384	0.993243
ENSMUSG00000080979.3	Gm13675	13.6794	0.0298874	1.18453	0.0252313	0.97987	0.993243
ENSMUSG00000027263.12	Tubgcp4	107.147	0.0117953	0.460631	0.0256068	0.979571	0.993243
ENSMUSG00000109715.1	Gm45606	26.111	0.0213682	0.833865	0.0256255	0.979556	0.993243
ENSMUSG00000006920.14	Ezh1	369.889	-0.00684276	0.268195	-0.0255141	0.979645	0.993243
ENSMUSG00000039219.18	Arid4b	608.842	-0.00677692	0.266595	-0.0254203	0.97972	0.993243
ENSMUSG00000117962.1	Gm6402	48.7066	0.0144725	0.573147	0.0252509	0.979855	0.993243
ENSMUSG00000031171.11	Ftsj1	103.855	-0.00989447	0.388267	-0.0254837	0.979669	0.993243
ENSMUSG00000017412.15	Cacnb4	678.201	-0.00422368	0.169952	-0.0248523	0.980173	0.993343
ENSMUSG00000027808.8	Serp1	104.742	0.0101571	0.408728	0.0248505	0.980174	0.993343
ENSMUSG00000028218.19	Fam92a	268.74	-0.0065959	0.265217	-0.0248699	0.980159	0.993343
ENSMUSG00000020100.15	Slc29a3	82.0757	-0.0151167	0.611527	-0.0247195	0.980279	0.99338
ENSMUSG00000096403.2	Rnps1-ps	290.071	0.00603727	0.246664	0.0244757	0.980473	0.993508
ENSMUSG00000034442.11	Trmt5	70.3651	-0.0122627	0.505704	-0.0242488	0.980654	0.993622
ENSMUSG00000074355.2	Gm10676	8.58545	-0.0374212	1.56051	-0.0239801	0.980868	0.993632
ENSMUSG00000005621.11	Zfp592	228.706	-0.00730071	0.304305	-0.0239914	0.980859	0.993632
ENSMUSG00000058173.12	Smco4	20.1401	-0.022691	0.946196	-0.0239813	0.980868	0.993632
ENSMUSG00000021493.15	Pdlim7	57.5244	-0.0128643	0.539835	-0.0238301	0.980988	0.993684
ENSMUSG00000020745.15	Pafah1b1	3199.9	-0.0035322	0.150577	-0.0234578	0.981285	0.993916
ENSMUSG00000028245.15	Nsmaf	144.208	-0.00757998	0.327097	-0.0231735	0.981512	0.994076
ENSMUSG00000061313.8	Ddhd2	441.661	0.00529029	0.230712	0.0229302	0.981706	0.994134
ENSMUSG00000047003.15	Zfp41	39.1184	-0.0140141	0.610489	-0.0229555	0.981686	0.994134
ENSMUSG00000035772.11	Mrps2	146.401	-0.00810447	0.358125	-0.0226303	0.981945	0.994226
ENSMUSG00000004631.15	Sgce	144.05	-0.00835909	0.369579	-0.0226179	0.981955	0.994226
ENSMUSG00000032469.12	Dbr1	50.8253	-0.0128399	0.569142	-0.0225601	0.982001	0.994226
ENSMUSG00000001424.14	Snd1	1026.26	0.00399876	0.18083	0.0221133	0.982358	0.994379
ENSMUSG00000049946.7	BC030500	125.828	-0.00814298	0.366689	-0.0222068	0.982283	0.994379
ENSMUSG00000086725.1	A630052C17Rik	10.7507	0.0323496	1.4593	0.0221679	0.982314	0.994379
ENSMUSG00000104649.1	Gm43712	17.9293	-0.0211194	0.978157	-0.021591	0.982774	0.994448
ENSMUSG00000004530.12	Coro1c	833.43	0.00411551	0.190805	0.0215692	0.982792	0.994448
ENSMUSG00000053091.16	Lins1	36.9979	0.0211914	0.967066	0.021913	0.982517	0.994448
ENSMUSG00000025144.17	Cenpx	29.5349	0.0186341	0.856857	0.021747	0.98265	0.994448
ENSMUSG00000114529.1	Gm4939	33.0605	-0.0169285	0.786849	-0.0215143	0.982835	0.994448
ENSMUSG00000086441.1	Gm15046	16.6918	0.019111	0.876314	0.0218084	0.982601	0.994448
ENSMUSG00000030655.15	Smg1	632.506	0.00528606	0.249242	0.0212085	0.983079	0.994449
ENSMUSG00000050538.8	B230217C12Rik	115.203	0.00855912	0.400918	0.0213488	0.982967	0.994449
ENSMUSG00000024382.13	Ercc3	237.16	-0.00557486	0.26304	-0.021194	0.983091	0.994449
ENSMUSG00000036748.16	Cuedc2	916.13	-0.0037847	0.178774	-0.0211703	0.98311	0.994449
ENSMUSG00000025817.12	Nudt5	100.534	-0.00916345	0.43831	-0.0209063	0.98332	0.994455
ENSMUSG00000044991.10	Shld1	17.8272	-0.0186526	0.892184	-0.0209067	0.98332	0.994455
ENSMUSG00000038390.11	Gpr162	353.535	0.00566157	0.269369	0.0210179	0.983231	0.994455
ENSMUSG00000066068.5	Gm13611	77.5952	-0.0103219	0.49596	-0.020812	0.983396	0.994462
ENSMUSG00000021951.7	Eef1akmt1	85.5366	0.00860546	0.419099	0.0205332	0.983618	0.994618
ENSMUSG00000026032.8	Ndufb3	320.713	0.00622229	0.308261	0.0201851	0.983896	0.994691
ENSMUSG00000043340.3	6530409C15Rik	11.4422	0.0373821	1.84928	0.0202144	0.983872	0.994691
ENSMUSG00000050240.16	Hic2	12.0601	0.0240282	1.18742	0.0202356	0.983855	0.994691
ENSMUSG00000042032.13	Mat2b	446.349	-0.00469116	0.233887	-0.0200574	0.983998	0.994725
ENSMUSG00000040225.15	Prrc2c	3803.79	-0.0026182	0.132955	-0.0196924	0.984289	0.994762
ENSMUSG00000036534.6	Slc38a7	140.164	0.00760268	0.383373	0.019831	0.984178	0.994762
ENSMUSG00000059890.16	Ube4a	747.541	0.00343381	0.174582	0.0196687	0.984308	0.994762
ENSMUSG00000032077.5	Bud13	167.481	-0.00724804	0.366653	-0.0197681	0.984228	0.994762
ENSMUSG00000014599.10	Csf1	95.6259	-0.00811214	0.42844	-0.0189341	0.984894	0.994768
ENSMUSG00000028016.9	Ints12	84.1511	0.00812907	0.416484	0.0195183	0.984428	0.994768
ENSMUSG00000108350.1	Gm44950	37.2306	0.0124837	0.65366	0.0190981	0.984763	0.994768
ENSMUSG00000002948.19	Map2k7	153.85	0.00647285	0.337978	0.0191517	0.98472	0.994768
ENSMUSG00000050830.17	Vwc2	99.0857	-0.00938479	0.485842	-0.0193166	0.984589	0.994768
ENSMUSG00000034449.7	Dhrs11	24.8764	0.016461	0.882709	0.0186483	0.985122	0.994768
ENSMUSG00000039321.1	Uts2r	9.55263	0.0350527	1.82069	0.0192524	0.98464	0.994768
ENSMUSG00000000253.13	Gmpr	317.123	-0.00532766	0.285226	-0.0186788	0.985097	0.994768
ENSMUSG00000113255.1	Tes3-ps	140.89	-0.00698408	0.378275	-0.018463	0.98527	0.994768
ENSMUSG00000021552.7	Gkap1	173.929	-0.00745062	0.392957	-0.0189604	0.984873	0.994768
ENSMUSG00000054604.7	Cggbp1	350.624	-0.00548729	0.294633	-0.0186241	0.985141	0.994768
ENSMUSG00000048249.14	Crebrf	544.618	-0.00354745	0.185069	-0.0191682	0.984707	0.994768
ENSMUSG00000034709.8	Ppp1r21	384.084	0.00419544	0.22427	0.0187071	0.985075	0.994768
ENSMUSG00000024521.8	Pmaip1	11.3992	0.0273074	1.47655	0.018494	0.985245	0.994768
ENSMUSG00000029169.11	Dhx15	728.5	0.00397404	0.216326	0.0183706	0.985343	0.994773
ENSMUSG00000063663.11	Brwd3	52.2533	-0.0127096	0.6972	-0.0182295	0.985456	0.994818
ENSMUSG00000036104.12	Rab3gap1	1137.85	-0.00302255	0.168345	-0.0179545	0.985675	0.99497
ENSMUSG00000042305.12	Tmem183a	275.363	0.00508571	0.290734	0.0174926	0.986044	0.995066
ENSMUSG00000028278.14	Rragd	364.265	0.00535091	0.304738	0.0175591	0.985991	0.995066
ENSMUSG00000028893.8	Sesn2	136.949	-0.00693181	0.396224	-0.0174947	0.986042	0.995066
ENSMUSG00000030323.13	Ift122	204.008	-0.00482113	0.273014	-0.0176589	0.985911	0.995066
ENSMUSG00000020677.7	Ddx52	182.109	-0.00529657	0.319786	-0.0165629	0.986785	0.995608
ENSMUSG00000056116.18	H2-T22	134.84	-0.00580052	0.347446	-0.0166947	0.98668	0.995608
ENSMUSG00000049047.11	Armcx3	202.189	-0.00553619	0.333114	-0.0166195	0.98674	0.995608
ENSMUSG00000051007.15	Gatd1	105.072	-0.00723242	0.446671	-0.0161918	0.987081	0.995837
ENSMUSG00000096141.2	Dnah7a	57.8008	-0.0105473	0.65625	-0.0160721	0.987177	0.995865
ENSMUSG00000035367.9	Rmi1	40.7952	-0.0131166	0.826426	-0.0158714	0.987337	0.995957
ENSMUSG00000026019.15	Wdr12	267.709	0.00516031	0.33906	0.0152195	0.987857	0.996203
ENSMUSG00000026525.9	Opn3	76.805	0.00947097	0.671992	0.0140939	0.988755	0.996203
ENSMUSG00000027652.15	Ralgapb	849.757	0.00230988	0.160997	0.0143473	0.988553	0.996203
ENSMUSG00000035576.13	L3mbtl1	38.5091	-0.00853049	0.60614	-0.0140735	0.988771	0.996203
ENSMUSG00000027751.13	Supt20	120.387	-0.00684587	0.474624	-0.0144238	0.988492	0.996203
ENSMUSG00000040359.14	Ufl1	308.404	-0.00381963	0.263079	-0.014519	0.988416	0.996203
ENSMUSG00000083512.1	Gm12749	30.6948	-0.0107495	0.729742	-0.0147305	0.988247	0.996203
ENSMUSG00000078570.10	1110065P20Rik	57.4152	0.00832224	0.555529	0.0149808	0.988048	0.996203
ENSMUSG00000028917.14	Plekhm2	372.59	0.00333502	0.233478	0.0142841	0.988603	0.996203
ENSMUSG00000078183.3	Gm15610	14.2904	-0.0159319	1.06368	-0.0149781	0.98805	0.996203
ENSMUSG00000110768.1	Gm18541	117.84	0.00683965	0.453266	0.0150897	0.987961	0.996203
ENSMUSG00000037977.6	6430571L13Rik	37.8449	-0.0105372	0.704288	-0.0149615	0.988063	0.996203
ENSMUSG00000019826.11	Zbtb24	83.4576	0.0060383	0.404407	0.0149313	0.988087	0.996203
ENSMUSG00000037001.10	Zfp39	40.2407	-0.0118659	0.817615	-0.0145129	0.988421	0.996203
ENSMUSG00000020544.14	Cox11	33.7854	-0.011527	0.7768	-0.0148391	0.988161	0.996203
ENSMUSG00000025875.14	Tspan17	94.587	0.00530894	0.378632	0.0140214	0.988813	0.996203
ENSMUSG00000036242.15	Armh4	1433.17	-0.00287942	0.203067	-0.0141797	0.988687	0.996203
ENSMUSG00000055745.4	Rtl6	406.159	0.00414029	0.271726	0.015237	0.987843	0.996203
ENSMUSG00000050856.16	Atp5k	258.13	-0.00430575	0.317835	-0.0135471	0.989191	0.996266
ENSMUSG00000030243.16	Recql	60.7125	0.00677199	0.500703	0.013525	0.989209	0.996266
ENSMUSG00000118449.1	AC241534.1	13.3016	-0.0211759	1.53352	-0.0138087	0.988983	0.996266
ENSMUSG00000114469.2	C730002L08Rik	11.1594	0.0153099	1.11281	0.0137579	0.989023	0.996266
ENSMUSG00000031376.15	Atp2b3	1379.39	-0.00186375	0.137909	-0.0135143	0.989217	0.996266
ENSMUSG00000010054.4	Tusc2	226.991	-0.00403399	0.306712	-0.0131524	0.989506	0.996488
ENSMUSG00000028745.18	Capzb	977.33	-0.00246083	0.196816	-0.0125032	0.990024	0.996734
ENSMUSG00000071234.3	Syndig1l	172.143	0.00439873	0.349227	0.0125956	0.98995	0.996734
ENSMUSG00000022881.15	Rfc4	36.1308	0.0100247	0.800176	0.0125281	0.990004	0.996734
ENSMUSG00000024664.5	Fads3	283.549	0.00399356	0.314149	0.0127123	0.989857	0.996734
ENSMUSG00000041530.17	Ago1	297.105	-0.00486317	0.407307	-0.0119398	0.990474	0.996815
ENSMUSG00000040703.11	Cyp2s1	62.5356	-0.00658849	0.552596	-0.0119228	0.990487	0.996815
ENSMUSG00000039478.15	Micu3	1095.75	-0.00223971	0.187195	-0.0119646	0.990454	0.996815
ENSMUSG00000069920.10	B3gnt9	10.2319	0.0178103	1.49826	0.0118874	0.990515	0.996815
ENSMUSG00000111446.1	Gm6581	57.9594	-0.00782452	0.637493	-0.0122739	0.990207	0.996815
ENSMUSG00000022426.6	Josd1	159.633	-0.0046902	0.390128	-0.0120222	0.990408	0.996815
ENSMUSG00000028959.14	Fastk	132.833	-0.0045838	0.395852	-0.0115796	0.990761	0.996993
ENSMUSG00000039826.13	Trub2	77.876	-0.00570201	0.546891	-0.0104262	0.991681	0.997299
ENSMUSG00000032046.15	Abhd12	1363.12	-0.00187967	0.169618	-0.0110818	0.991158	0.997299
ENSMUSG00000104623.1	Gm6394	20.2933	-0.00953056	0.881133	-0.0108162	0.99137	0.997299
ENSMUSG00000027994.14	Mcub	10.5445	0.0131058	1.21808	0.0107594	0.991415	0.997299
ENSMUSG00000028347.14	Tmeff1	496.151	-0.00284979	0.272596	-0.0104543	0.991659	0.997299
ENSMUSG00000107952.1	Gm6352	9.84791	-0.0129293	1.23454	-0.0104729	0.991644	0.997299
ENSMUSG00000058301.8	Upf1	736.823	0.00227529	0.209987	0.0108354	0.991355	0.997299
ENSMUSG00000032422.18	Snx14	368.398	-0.00276831	0.261207	-0.0105982	0.991544	0.997299
ENSMUSG00000000378.15	Ccm2	163.869	0.00442569	0.403754	0.0109614	0.991254	0.997299
ENSMUSG00000027367.16	Stard7	480.692	0.00235339	0.25365	0.0092781	0.992597	0.997662
ENSMUSG00000028431.11	Elp1	791.715	0.00156026	0.168142	0.00927942	0.992596	0.997662
ENSMUSG00000033295.14	Ptprf	843.771	-0.00179792	0.197257	-0.00911462	0.992728	0.997662
ENSMUSG00000087385.8	Frg2f1	53.9228	-0.00506288	0.551654	-0.00917763	0.992677	0.997662
ENSMUSG00000031925.17	Maml2	53.7088	-0.00599618	0.65678	-0.00912966	0.992716	0.997662
ENSMUSG00000032463.10	Faim	178.419	-0.00325045	0.342638	-0.00948655	0.992431	0.997662
ENSMUSG00000021731.10	Mrps30	144.081	-0.00328589	0.354294	-0.00927448	0.9926	0.997662
ENSMUSG00000114995.1	Gm49284	13.6806	0.0109832	1.19715	0.00917446	0.99268	0.997662
ENSMUSG00000075590.4	Nrbp2	272.711	-0.00288811	0.294479	-0.00980751	0.992175	0.997662
ENSMUSG00000046230.11	Vps13a	531.606	-0.00257222	0.276251	-0.00931118	0.992571	0.997662
ENSMUSG00000078566.8	Bnip3	350.732	-0.0021993	0.246884	-0.00890822	0.992892	0.997758
ENSMUSG00000037531.8	Mrpl47	73.4364	0.00456681	0.522556	0.00873937	0.993027	0.997825
ENSMUSG00000043257.15	Pigv	32.6485	0.00742989	0.867254	0.00856714	0.993164	0.997825
ENSMUSG00000030036.8	Mogs	253.428	0.00283612	0.330332	0.00858566	0.99315	0.997825
ENSMUSG00000001520.12	Nrip2	167.687	-0.00310884	0.374074	-0.00831075	0.993369	0.997893
ENSMUSG00000066441.14	Rdh11	213.814	0.00251272	0.300257	0.00836856	0.993323	0.997893
ENSMUSG00000032834.11	Pwp2	120.942	-0.00367183	0.456377	-0.0080456	0.993581	0.998037
ENSMUSG00000038650.15	Rnh1	210.196	0.00289789	0.365342	0.00793198	0.993671	0.998059
ENSMUSG00000026213.15	Stk11ip	93.4061	-0.00315711	0.418909	-0.0075365	0.993987	0.998238
ENSMUSG00000038697.15	Taf5l	64.6993	0.00421515	0.556061	0.00758037	0.993952	0.998238
ENSMUSG00000004455.16	Ppp1cc	45.5557	0.00475534	0.652612	0.00728662	0.994186	0.998301
ENSMUSG00000030031.14	Kbtbd8	34.9969	0.0048677	0.663967	0.00733123	0.994151	0.998301
ENSMUSG00000027166.14	Dnajc24	58.9985	0.00433518	0.630415	0.00687671	0.994513	0.99833
ENSMUSG00000031585.13	Gtf2e2	194.491	0.0027349	0.382514	0.00714979	0.994295	0.99833
ENSMUSG00000043587.15	Pxylp1	64.4368	0.00371063	0.5488	0.00676135	0.994605	0.99833
ENSMUSG00000057156.10	Homez	111.336	-0.00297348	0.438843	-0.00677574	0.994594	0.99833
ENSMUSG00000117187.1	Gm4708	85.783	-0.00376537	0.556586	-0.00676512	0.994602	0.99833
ENSMUSG00000083646.1	Gm6088	31.9545	-0.00526589	0.781999	-0.00673389	0.994627	0.99833
ENSMUSG00000036120.10	Rfxank	57.0236	-0.00410216	0.634298	-0.00646725	0.99484	0.998475
ENSMUSG00000074247.10	Dda1	325.174	-0.00171966	0.27459	-0.00626267	0.995003	0.998549
ENSMUSG00000075266.5	Cenpw	9.7306	-0.00914661	1.49527	-0.00611704	0.995119	0.998549
ENSMUSG00000068220.6	Lgals1	20.0031	0.0059533	0.961144	0.00619397	0.995058	0.998549
ENSMUSG00000029364.15	Wsb2	531.119	-0.00108716	0.186084	-0.00584231	0.995339	0.998624
ENSMUSG00000056383.10	AI987944	60.6127	0.00323383	0.555921	0.00581707	0.995359	0.998624
ENSMUSG00000035032.12	Nek11	12.9928	0.00643455	1.13285	0.00567995	0.995468	0.998624
ENSMUSG00000025792.9	Slc25a10	66.841	-0.00318048	0.559556	-0.00568393	0.995465	0.998624
ENSMUSG00000069913.3	Anp32-ps	27.469	-0.00509088	0.914275	-0.00556822	0.995557	0.998644
ENSMUSG00000070953.13	Rabepk	186.993	-0.00173362	0.324735	-0.00533858	0.99574	0.99869
ENSMUSG00000018395.19	Kif3a	2442.18	-0.000991673	0.185324	-0.00535104	0.995731	0.99869
ENSMUSG00000082809.3	Gm14150	63.7781	0.00242823	0.481781	0.0050401	0.995979	0.998716
ENSMUSG00000039114.16	Nrn1	391.056	-0.00116501	0.234777	-0.00496219	0.996041	0.998716
ENSMUSG00000074811.3	Hps6	78.7583	0.00273299	0.535742	0.00510132	0.99593	0.998716
ENSMUSG00000036198.12	Arhgap36	51.8209	0.00308965	0.611526	0.00505236	0.995969	0.998716
ENSMUSG00000024215.14	Spdef	8.43466	-0.00799627	1.63986	-0.0048762	0.996109	0.998716
ENSMUSG00000028886.15	Eya3	183.87	0.00146106	0.33786	0.00432444	0.99655	0.998984
ENSMUSG00000002625.10	Akap8l	262.502	0.00115751	0.270226	0.00428346	0.996582	0.998984
ENSMUSG00000023960.13	Enpp5	2596.62	0.000598073	0.134904	0.00443333	0.996463	0.998984
ENSMUSG00000037826.5	Ppm1k	385.998	-0.000952373	0.241463	-0.00394418	0.996853	0.999118
ENSMUSG00000035150.15	Eif2s3x	146.233	0.00138502	0.347201	0.00398911	0.996817	0.999118
ENSMUSG00000049119.14	Fam110b	159.12	0.00111048	0.334523	0.00331959	0.997351	0.999273
ENSMUSG00000070604.5	Vsig10l	14.8356	-0.0038203	1.1062	-0.00345354	0.997244	0.999273
ENSMUSG00000038005.15	Hpf1	199.37	-0.00120386	0.32951	-0.00365348	0.997085	0.999273
ENSMUSG00000043424.10	Eif3j2	236.298	0.00110324	0.308853	0.00357204	0.99715	0.999273
ENSMUSG00000117877.1	Gm8184	14.4818	0.00355839	1.07181	0.00331998	0.997351	0.999273
ENSMUSG00000026356.15	Dars	401.362	-0.00067797	0.216671	-0.00312903	0.997503	0.999288
ENSMUSG00000028953.10	Abcf2	863.353	-0.000664338	0.211296	-0.00314411	0.997491	0.999288
ENSMUSG00000075470.2	Alg10b	200.52	-0.000943627	0.318014	-0.00296725	0.997632	0.999349
ENSMUSG00000038740.9	Mvb12b	564.705	-0.000473922	0.182146	-0.00260188	0.997924	0.999434
ENSMUSG00000047022.18	Mipol1	96.343	0.00140971	0.518343	0.00271964	0.99783	0.999434
ENSMUSG00000002500.15	Rpl3l	12.9033	0.00359258	1.34548	0.00267011	0.99787	0.999434
ENSMUSG00000059316.2	Slc27a4	539.733	-0.000485462	0.257533	-0.00188505	0.998496	0.999686
ENSMUSG00000033769.16	Exoc6b	744.395	-0.000435571	0.228026	-0.00191018	0.998476	0.999686
ENSMUSG00000005161.15	Prdx2	1440.35	0.000308511	0.155472	0.00198435	0.998417	0.999686
ENSMUSG00000079083.3	Jrkl	88.4571	0.000815117	0.48237	0.00168982	0.998652	0.999686
ENSMUSG00000020086.6	Macroh2a2	181.787	-0.000587014	0.367258	-0.00159837	0.998725	0.999686
ENSMUSG00000020280.12	Pus10	27.8735	-0.00129271	0.805481	-0.0016049	0.998719	0.999686
ENSMUSG00000068391.8	Chrac1	78.5328	0.000771398	0.467716	0.00164929	0.998684	0.999686
ENSMUSG00000022663.3	Atg3	399.757	0.000433643	0.210219	0.00206281	0.998354	0.999686
ENSMUSG00000039033.11	Tasp1	184.954	0.000399403	0.32103	0.00124413	0.999007	0.999763
ENSMUSG00000039684.9	Gm5422	230.653	0.000368153	0.295272	0.00124683	0.999005	0.999763
ENSMUSG00000064138.14	Fam172a	174.21	0.000410208	0.301573	0.00136023	0.998915	0.999763
ENSMUSG00000038702.6	Dsel	198.619	0.000217024	0.301513	0.000719782	0.999426	0.999815
ENSMUSG00000089648.1	Gm15790	43.897	-0.000274303	0.797291	-0.000344044	0.999725	0.999815
ENSMUSG00000026466.16	Tor1aip1	155.855	8.24192e-05	0.305137	0.000270106	0.999784	0.999815
ENSMUSG00000026773.19	Pfkfb3	334.032	-5.73436e-05	0.247067	-0.000232097	0.999815	0.999815
ENSMUSG00000028560.11	Usp1	62.7219	0.000409178	0.518488	0.000789176	0.99937	0.999815
ENSMUSG00000054520.15	Sh3bp2	19.6072	-0.000927026	0.986926	-0.000939307	0.999251	0.999815
ENSMUSG00000031668.14	Eif2ak3	363.92	0.000102924	0.291754	0.000352776	0.999719	0.999815
ENSMUSG00000030731.13	Syt3	605.635	0.000158254	0.198804	0.000796027	0.999365	0.999815
ENSMUSG00000038406.17	Scaf1	1170.17	9.91019e-05	0.172571	0.000574268	0.999542	0.999815
ENSMUSG00000020482.4	Ccdc117	105.777	0.000436597	0.431757	0.00101121	0.999193	0.999815
ENSMUSG00000043929.16	Klhl15	117.121	0.000183694	0.396492	0.000463299	0.99963	0.999815
ENSMUSG00000026094.14	Stk17b	29.17	2.90788	0.975245	2.98169	NA	NA
ENSMUSG00000100009.6	Gm7967	14.9958	6.19732	3.65456	1.69578	NA	NA
ENSMUSG00000033498.14	Strc	14.0442	1.88452	1.64635	1.14467	NA	NA
ENSMUSG00000028011.16	Tdo2	8.17616	-0.0293516	3.76571	-0.00779444	NA	NA
ENSMUSG00000068854.7	H2bc21	16.0345	1.99818	1.41152	1.41562	NA	NA
ENSMUSG00000105445.1	Gm42972	14.8966	4.93318	3.79128	1.30119	NA	NA
ENSMUSG00000066000.12	Zfp979	19.5157	0.375571	1.32212	0.284068	NA	NA
ENSMUSG00000011034.6	Slc5a1	23.7659	21.5107	3.9088	5.50315	NA	NA
ENSMUSG00000107198.1	Gm19619	25.2917	2.43332	1.24731	1.95085	NA	NA
ENSMUSG00000106375.1	Gm43361	14.5498	5.07463	2.84873	1.78137	NA	NA
ENSMUSG00000030340.16	Scnn1a	20.8296	3.50688	1.52799	2.2951	NA	NA
ENSMUSG00000040428.19	Plekha4	18.0199	5.85785	2.9373	1.99429	NA	NA
ENSMUSG00000109119.1	Gm44752	13.1644	7.47464	3.91156	1.91091	NA	NA
ENSMUSG00000108752.1	Gm45191	14.6026	20.8081	3.90997	5.32182	NA	NA
ENSMUSG00000033633.15	Clec18a	15.0401	20.9566	3.90989	5.35989	NA	NA
ENSMUSG00000074472.10	Zfp872	16.0445	3.91482	3.69509	1.05947	NA	NA
ENSMUSG00000016087.13	Fli1	13.4803	4.14086	1.61519	2.56369	NA	NA
ENSMUSG00000011118.4	Panx3	10.7864	7.29975	3.91218	1.86591	NA	NA
ENSMUSG00000044229.9	Nxpe4	32.9936	1.53295	1.00193	1.53	NA	NA
ENSMUSG00000032274.9	Cyp19a1	16.0551	8.26742	3.90952	2.11469	NA	NA
ENSMUSG00000102963.1	Gm37945	15.8025	20.9855	3.90981	5.36741	NA	NA
ENSMUSG00000061952.6	Olfr1377	12.5079	21.4695	3.91017	5.49068	NA	NA
ENSMUSG00000018973.2	Hoxb1	15.7392	20.7077	3.91041	5.29555	NA	NA
ENSMUSG00000037660.5	Gdf7	11.0966	2.1257	1.80299	1.17898	NA	NA
ENSMUSG00000113352.1	Gm34639	16.9608	21.186	3.90944	5.4192	NA	NA
ENSMUSG00000114854.1	Gm34354	13.9147	20.528	3.91077	5.24911	NA	NA
ENSMUSG00000040632.16	Nrl	14.5213	2.78688	3.08422	0.903592	NA	NA
ENSMUSG00000045875.13	Adra1a	34.0665	1.15467	1.082	1.06716	NA	NA
ENSMUSG00000022206.7	Npr3	27.914	2.07386	1.0898	1.90298	NA	NA
ENSMUSG00000022383.13	Ppara	15.5602	5.80296	1.77446	3.27027	NA	NA
ENSMUSG00000109338.2	Gm45030	14.6905	20.9222	3.90997	5.35098	NA	NA
ENSMUSG00000096780.7	Tmem181b-ps	23.9157	1.90899	1.27646	1.49554	NA	NA
ENSMUSG00000003665.7	Has1	27.9407	1.97459	1.23256	1.60202	NA	NA
ENSMUSG00000007035.15	Msh5	17.6648	4.59749	1.49962	3.06576	NA	NA
ENSMUSG00000117926.1	C030004G16Rik	15.6017	2.44636	3.17193	0.771252	NA	NA
ENSMUSG00000024598.9	Fbn2	25.5338	0.816922	2.14241	0.38131	NA	NA
ENSMUSG00000059852.7	Kcng2	19.7707	1.06453	1.36586	0.779384	NA	NA
ENSMUSG00000002007.5	Srpk3	13.9514	2.8901	1.58246	1.82634	NA	NA
ENSMUSG00000108981.1	Gm15262	16.1835	7.77158	3.90964	1.9878	NA	NA

### Sheet: SNc_v_VTA
gene_id	gene_name	baseMean	log2FoldChange	lfcSE	stat	pvalue	padj
ENSMUSG00000006782.16	Cnp	1932.34	-2.21355	0.149888	-14.768	2.35639e-49	3.43044e-45
ENSMUSG00000021948.17	Prkcd	646.725	-4.54252	0.326083	-13.9306	4.12977e-44	3.00606e-40
ENSMUSG00000031425.15	Plp1	3923.72	-2.54693	0.192956	-13.1995	8.82895e-40	4.28439e-36
ENSMUSG00000032554.15	Trf	1975.07	-2.84775	0.23718	-12.0067	3.27716e-33	1.19272e-29
ENSMUSG00000036634.15	Mag	882.429	-2.59952	0.220876	-11.7691	5.63249e-32	1.63996e-28
ENSMUSG00000027562.12	Car2	802.915	-2.42543	0.209456	-11.5797	5.22496e-31	1.26775e-27
ENSMUSG00000024985.20	Tcf7l2	227.772	-4.58278	0.398223	-11.5081	1.20135e-30	2.49847e-27
ENSMUSG00000028222.2	Calb1	2093.56	1.85534	0.17044	10.8856	1.35026e-27	2.45713e-24
ENSMUSG00000022548.14	Apod	815.779	-2.8362	0.266067	-10.6597	1.57084e-26	2.54092e-23
ENSMUSG00000029309.7	Sparcl1	7608.16	-1.99631	0.191442	-10.4278	1.85168e-25	2.69568e-22
ENSMUSG00000037625.7	Cldn11	354.662	-3.00371	0.288553	-10.4096	2.24231e-25	2.9676e-22
ENSMUSG00000060961.16	Slc4a4	1412.26	-2.29943	0.227609	-10.1026	5.38204e-24	6.52931e-21
ENSMUSG00000024044.19	Epb41l3	1587.68	-1.63937	0.163706	-10.0141	1.32136e-23	1.47972e-20
ENSMUSG00000050953.10	Gja1	677.475	-2.13583	0.219083	-9.74896	1.86374e-22	1.93802e-19
ENSMUSG00000020486.19	Septin4	1243.37	-1.9896	0.205984	-9.65898	4.50304e-22	4.37035e-19
ENSMUSG00000051980.13	Casr	204.988	2.94125	0.30659	9.59344	8.51949e-22	7.75167e-19
ENSMUSG00000032368.14	Zic1	100.322	-7.09049	0.753142	-9.41455	4.75118e-21	4.06869e-18
ENSMUSG00000015568.16	Lpl	169.52	4.86285	0.518325	9.38184	6.48302e-21	5.24332e-18
ENSMUSG00000071856.10	Mcc	509.15	1.86375	0.198842	9.37299	7.05042e-21	5.40211e-18
ENSMUSG00000041607.17	Mbp	3359.66	-1.97414	0.211018	-9.35531	8.33575e-21	6.06759e-18
ENSMUSG00000027375.14	Mal	634.425	-2.52882	0.274375	-9.21665	3.06537e-20	2.02844e-17
ENSMUSG00000017390.15	Aldoc	4799.47	-1.61525	0.175201	-9.21942	2.98709e-20	2.02844e-17
ENSMUSG00000032517.16	Mobp	1214.84	-2.20962	0.241054	-9.16649	4.88662e-20	3.02969e-17
ENSMUSG00000018593.13	Sparc	1604.26	-2.3138	0.252484	-9.16413	4.99468e-20	3.02969e-17
ENSMUSG00000028172.5	Tacr3	690.591	2.07432	0.228686	9.07063	1.18331e-19	6.89067e-17
ENSMUSG00000027347.18	Rasgrp1	442.248	-3.34708	0.370081	-9.04417	1.50804e-19	8.44385e-17
ENSMUSG00000019828.13	Grm1	858.69	-1.45717	0.1663	-8.76227	1.91359e-18	1.03178e-15
ENSMUSG00000040624.18	Plekhg1	415.376	-2.57513	0.294616	-8.74062	2.31832e-18	1.20536e-15
ENSMUSG00000032356.12	Rasgrf1	1805.2	-1.7732	0.203057	-8.73252	2.49052e-18	1.25024e-15
ENSMUSG00000026421.14	Csrp1	640.114	-2.0779	0.239187	-8.68737	3.70924e-18	1.79997e-15
ENSMUSG00000026473.16	Glul	4049.05	-1.77561	0.2055	-8.64041	5.60096e-18	2.63028e-15
ENSMUSG00000030337.16	Vamp1	720.703	-1.44505	0.16751	-8.62665	6.3176e-18	2.87411e-15
ENSMUSG00000073418.4	C4b	404.789	-2.61103	0.306079	-8.53057	1.45634e-17	6.42468e-15
ENSMUSG00000070880.10	Gad1	2111.09	-3.2868	0.385607	-8.52372	1.54509e-17	6.6157e-15
ENSMUSG00000027199.14	Gatm	400.999	-2.31912	0.276304	-8.39336	4.72436e-17	1.96506e-14
ENSMUSG00000027254.13	Map1a	12472.4	-1.01721	0.122163	-8.32667	8.31454e-17	3.36231e-14
ENSMUSG00000038642.10	Ctss	339.742	-2.69875	0.324723	-8.31093	9.49515e-17	3.63764e-14
ENSMUSG00000004558.15	Ndrg2	1653.56	-1.65021	0.198537	-8.31188	9.41977e-17	3.63764e-14
ENSMUSG00000032060.10	Cryab	387.358	-2.96895	0.35942	-8.26037	1.45217e-16	5.42068e-14
ENSMUSG00000035805.13	Mlc1	309.122	-2.74508	0.334462	-8.20745	2.25929e-16	8.22267e-14
ENSMUSG00000048537.16	Phldb1	484.177	-1.897	0.232747	-8.1505	3.62419e-16	1.28685e-13
ENSMUSG00000044708.5	Kcnj10	604.273	-2.0927	0.258467	-8.09658	5.65269e-16	1.95933e-13
ENSMUSG00000030310.10	Slc6a1	1714.95	-1.15451	0.142883	-8.0801	6.47122e-16	2.19088e-13
ENSMUSG00000032281.11	Acsbg1	721.087	-2.24413	0.278169	-8.06752	7.1739e-16	2.37358e-13
ENSMUSG00000037771.11	Slc32a1	346.402	-2.17092	0.271856	-7.98557	1.3988e-15	4.52527e-13
ENSMUSG00000018470.8	Kcnab3	233.488	-3.00074	0.378316	-7.93185	2.15909e-15	6.83306e-13
ENSMUSG00000075316.11	Scn9a	356.777	2.16706	0.273411	7.92601	2.263e-15	7.00952e-13
ENSMUSG00000064179.13	Tnnt1	56.082	-6.99814	0.884085	-7.91569	2.4589e-15	7.45764e-13
ENSMUSG00000036777.8	Anln	305.388	-2.31039	0.29346	-7.87291	3.46473e-15	1.02938e-12
ENSMUSG00000046480.6	Scn4b	410.062	-2.79616	0.35628	-7.8482	4.22038e-15	1.2288e-12
ENSMUSG00000024640.9	Psat1	347.236	-1.71695	0.219099	-7.83641	4.63607e-15	1.32337e-12
ENSMUSG00000034488.14	Edil3	528.92	-2.34201	0.299849	-7.81063	5.69009e-15	1.59301e-12
ENSMUSG00000003974.6	Grm3	264.258	-2.5866	0.331352	-7.8062	5.89397e-15	1.61895e-12
ENSMUSG00000030701.17	Plekhb1	668.464	-2.38334	0.306953	-7.7645	8.19655e-15	2.20973e-12
ENSMUSG00000026163.17	Sphkap	1955.82	1.56178	0.201252	7.7603	8.47308e-15	2.24275e-12
ENSMUSG00000076439.12	Mog	185.514	-3.0453	0.392863	-7.75154	9.07853e-15	2.36009e-12
ENSMUSG00000044447.5	Dock5	174.172	-2.75375	0.355781	-7.74003	9.9396e-15	2.53861e-12
ENSMUSG00000030088.15	Aldh1l1	308.873	-2.61922	0.340758	-7.68645	1.51275e-14	3.79701e-12
ENSMUSG00000005360.14	Slc1a3	592.432	-2.33993	0.305363	-7.66278	1.81944e-14	4.4894e-12
ENSMUSG00000006205.13	Htra1	398.963	-2.52876	0.330531	-7.65061	2.00025e-14	4.85328e-12
ENSMUSG00000030287.15	Itpr2	234.001	-2.62544	0.344585	-7.61915	2.55346e-14	6.09398e-12
ENSMUSG00000026787.3	Gad2	1010.36	-1.62059	0.213245	-7.59965	2.96932e-14	6.94703e-12
ENSMUSG00000002985.16	Apoe	4410.28	-2.51554	0.331163	-7.59607	3.05253e-14	6.94703e-12
ENSMUSG00000024810.16	Il33	269.68	-2.43683	0.320804	-7.59601	3.05406e-14	6.94703e-12
ENSMUSG00000021097.15	Clmn	296.317	-2.08769	0.276374	-7.55388	4.22491e-14	9.4625e-12
ENSMUSG00000058975.7	Kcnc1	770.589	-1.43011	0.190647	-7.50135	6.31662e-14	1.39329e-11
ENSMUSG00000004892.13	Bcan	666.389	-1.85785	0.248161	-7.48648	7.07473e-14	1.53722e-11
ENSMUSG00000023033.14	Scn8a	1474.48	-1.41682	0.191913	-7.38259	1.55244e-13	3.32359e-11
ENSMUSG00000028370.7	Pappa	296.248	2.10608	0.285887	7.36685	1.74712e-13	3.68617e-11
ENSMUSG00000019986.17	Ahi1	3869.61	0.859723	0.117929	7.29015	3.09613e-13	6.43906e-11
ENSMUSG00000039904.9	Gpr37	456.449	-2.04239	0.280784	-7.27386	3.49346e-13	7.16308e-11
ENSMUSG00000007097.14	Atp1a2	4648.23	-2.72239	0.375944	-7.24148	4.438e-13	8.97339e-11
ENSMUSG00000026452.15	Syt2	812.963	-2.00092	0.276822	-7.22818	4.89497e-13	9.76177e-11
ENSMUSG00000024411.11	Aqp4	625.143	-2.22024	0.309476	-7.17417	7.27474e-13	1.43116e-10
ENSMUSG00000061718.12	Ppp1r1b	292.294	-2.55581	0.356517	-7.16881	7.56503e-13	1.46842e-10
ENSMUSG00000046160.6	Olig1	282.156	-2.55088	0.357356	-7.13819	9.45669e-13	1.81145e-10
ENSMUSG00000024176.10	Sox8	187.747	-2.47676	0.347802	-7.12118	1.07005e-12	2.02309e-10
ENSMUSG00000027087.11	Itgav	419.033	-2.05297	0.288678	-7.11164	1.14671e-12	2.14024e-10
ENSMUSG00000064373.12	Selenop	438.267	-1.97182	0.277386	-7.10855	1.17266e-12	2.16096e-10
ENSMUSG00000058135.12	Gstm1	410.228	-1.89191	0.267149	-7.08185	1.42239e-12	2.58839e-10
ENSMUSG00000026830.9	Ermn	376.117	-2.11441	0.300186	-7.04367	1.87246e-12	3.36535e-10
ENSMUSG00000022261.6	Sdc2	1268.19	1.40183	0.199236	7.03603	1.97788e-12	3.47022e-10
ENSMUSG00000024621.16	Csf1r	260.13	-2.28959	0.325412	-7.03599	1.97849e-12	3.47022e-10
ENSMUSG00000066129.15	Kndc1	985.145	-1.34978	0.191901	-7.03374	2.01066e-12	3.48467e-10
ENSMUSG00000024812.11	Tjp2	257.534	-2.04078	0.290577	-7.02321	2.16829e-12	3.71364e-10
ENSMUSG00000040260.8	Daam2	517.183	-2.30048	0.328607	-7.00069	2.54711e-12	4.31172e-10
ENSMUSG00000062078.15	Qk	1345.41	-1.52604	0.218962	-6.96944	3.18203e-12	5.32459e-10
ENSMUSG00000005125.13	Ndrg1	576.493	-1.76232	0.253511	-6.95167	3.60998e-12	5.97205e-10
ENSMUSG00000008658.16	Rbfox1	349.684	-1.72836	0.249052	-6.93976	3.92758e-12	6.42447e-10
ENSMUSG00000033577.18	Myo6	783.518	-1.73022	0.250232	-6.91447	4.69608e-12	7.59617e-10
ENSMUSG00000034981.9	Parm1	1197.49	1.39655	0.202526	6.89564	5.36237e-12	8.57861e-10
ENSMUSG00000020591.11	Ntsr2	215.806	-2.67761	0.388865	-6.88571	5.74997e-12	9.0987e-10
ENSMUSG00000024140.10	Epas1	721.013	-1.69282	0.246448	-6.86888	6.47064e-12	1.0129e-09
ENSMUSG00000031980.10	Agt	730.081	-2.08559	0.304386	-6.85179	7.29301e-12	1.12949e-09
ENSMUSG00000000632.13	Sez6	579.845	-1.35817	0.199168	-6.81925	9.15191e-12	1.40246e-09
ENSMUSG00000022425.16	Enpp2	1584.87	-1.2838	0.188381	-6.81493	9.43111e-12	1.43019e-09
ENSMUSG00000050711.7	Scg2	15745.5	1.06452	0.157322	6.76647	1.31958e-11	1.98046e-09
ENSMUSG00000033006.10	Sox10	186.459	-2.25029	0.336378	-6.68976	2.23532e-11	3.32059e-09
ENSMUSG00000029231.15	Pdgfra	186.077	-2.54047	0.382327	-6.64477	3.03691e-11	4.46579e-09
ENSMUSG00000028517.8	Plpp3	491.401	-2.07439	0.313019	-6.62703	3.42505e-11	4.98619e-09
ENSMUSG00000046240.8	Hepacam	299.229	-2.28103	0.345258	-6.60673	3.92894e-11	5.66312e-09
ENSMUSG00000026380.10	Tfcp2l1	57.4056	5.70545	0.864588	6.59904	4.13815e-11	5.9062e-09
ENSMUSG00000030447.15	Cyfip1	380.86	-1.81263	0.276132	-6.56435	5.22614e-11	7.38662e-09
ENSMUSG00000028194.15	Ddah1	1085.77	1.38477	0.212508	6.5163	7.20604e-11	1.00871e-08
ENSMUSG00000032911.6	Cspg4	164.415	-2.37452	0.365754	-6.49213	8.46303e-11	1.17338e-08
ENSMUSG00000024661.7	Fth1	3516.76	-0.992337	0.152914	-6.4895	8.61229e-11	1.18281e-08
ENSMUSG00000047976.4	Kcna1	370.189	-2.00627	0.310686	-6.45755	1.0641e-10	1.44777e-08
ENSMUSG00000049493.13	Pls1	116.753	-3.31101	0.513384	-6.44938	1.12307e-10	1.51386e-08
ENSMUSG00000032854.12	Ugt8a	213.132	-1.98919	0.308979	-6.43796	1.21087e-10	1.61723e-08
ENSMUSG00000046844.6	Vat1l	1988.84	1.07377	0.1671	6.42592	1.3107e-10	1.73466e-08
ENSMUSG00000001985.9	Grik3	1288.19	1.54524	0.241047	6.41054	1.45008e-10	1.90183e-08
ENSMUSG00000036902.11	Neto2	395.548	1.4387	0.224694	6.40294	1.52409e-10	1.98105e-08
ENSMUSG00000028753.12	Vwa5b1	152.471	2.67493	0.419377	6.37833	1.79027e-10	2.30643e-08
ENSMUSG00000031028.14	Tub	1757.84	1.38399	0.217234	6.37096	1.87852e-10	2.39758e-08
ENSMUSG00000021313.16	Ryr2	878.737	-1.8619	0.292325	-6.36929	1.89906e-10	2.39758e-08
ENSMUSG00000025658.16	Cnksr2	1349.09	1.3228	0.207714	6.36837	1.91042e-10	2.39758e-08
ENSMUSG00000026424.8	Gpr37l1	217.642	-2.4398	0.384844	-6.33971	2.302e-10	2.86128e-08
ENSMUSG00000028465.16	Tln1	355.069	-1.97261	0.311272	-6.33726	2.33887e-10	2.86128e-08
ENSMUSG00000005583.16	Mef2c	143.404	-2.74287	0.432785	-6.3377	2.33215e-10	2.86128e-08
ENSMUSG00000048988.8	Elfn1	517.896	1.32204	0.208819	6.33101	2.43564e-10	2.95483e-08
ENSMUSG00000056222.15	Spock1	739.58	-1.25186	0.197875	-6.32654	2.50715e-10	3.01645e-08
ENSMUSG00000068696.6	Gpr88	134.741	-3.33585	0.528903	-6.30711	2.84291e-10	3.39238e-08
ENSMUSG00000019232.14	Etnppl	248.771	-2.08849	0.331815	-6.29413	3.0912e-10	3.65867e-08
ENSMUSG00000029467.15	Atp2a2	4906.01	-0.712169	0.113356	-6.28257	3.33022e-10	3.90979e-08
ENSMUSG00000094910.1	D430019H16Rik	495.797	1.45725	0.232334	6.27222	3.55935e-10	4.14536e-08
ENSMUSG00000038094.15	Atp13a4	79.708	-3.87102	0.617466	-6.2692	3.62908e-10	4.19302e-08
ENSMUSG00000021244.15	Ylpm1	2784.28	0.854211	0.136802	6.24414	4.26136e-10	4.8848e-08
ENSMUSG00000052911.9	Lamb2	214.343	-2.15533	0.345698	-6.23472	4.5259e-10	5.1475e-08
ENSMUSG00000037242.8	Clic4	398.295	-2.14216	0.343958	-6.22796	4.72539e-10	5.33273e-08
ENSMUSG00000024978.11	Gpam	288.77	-1.78655	0.287112	-6.22248	4.8937e-10	5.48019e-08
ENSMUSG00000041329.13	Atp1b2	1486.96	-1.19305	0.193537	-6.16444	7.07352e-10	7.86078e-08
ENSMUSG00000034714.9	Ttyh2	188.372	-2.3757	0.386225	-6.15107	7.696e-10	8.48776e-08
ENSMUSG00000032648.14	Pygm	394.094	-1.82222	0.296832	-6.13888	8.31034e-10	9.09639e-08
ENSMUSG00000034111.6	Tmed8	460.943	1.4499	0.236255	6.137	8.40929e-10	9.136e-08
ENSMUSG00000046093.9	Hpcal4	2440.11	1.09564	0.1786	6.13458	8.5382e-10	9.14769e-08
ENSMUSG00000009394.13	Syn2	661.857	-1.30672	0.213014	-6.13444	8.54572e-10	9.14769e-08
ENSMUSG00000058420.8	Syt17	1240.23	1.48129	0.242318	6.11302	9.77655e-10	1.03888e-07
ENSMUSG00000039137.18	Whrn	678.066	1.47401	0.24209	6.08868	1.13842e-09	1.20096e-07
ENSMUSG00000031385.14	Plxnb3	170.59	-2.49711	0.410454	-6.08377	1.1739e-09	1.22947e-07
ENSMUSG00000064329.13	Scn1a	1247.41	-1.16507	0.191823	-6.07367	1.2502e-09	1.30003e-07
ENSMUSG00000048701.13	Ccdc6	771.439	1.19487	0.198211	6.02825	1.65742e-09	1.71126e-07
ENSMUSG00000046574.8	Prr12	1495.07	1.18589	0.196784	6.02635	1.67709e-09	1.71937e-07
ENSMUSG00000031492.13	Chrnb3	1894.97	1.0771	0.179052	6.01559	1.79229e-09	1.82463e-07
ENSMUSG00000028927.6	Padi2	387.8	-1.74094	0.289851	-6.00633	1.89776e-09	1.91858e-07
ENSMUSG00000049354.8	Dcaf7	1275.49	1.01536	0.169669	5.98434	2.17265e-09	2.18134e-07
ENSMUSG00000054252.18	Fgfr3	287.882	-2.00947	0.336798	-5.96639	2.42564e-09	2.41867e-07
ENSMUSG00000038805.10	Six3	48.8688	-4.55717	0.765446	-5.95362	2.62279e-09	2.59746e-07
ENSMUSG00000042453.14	Reln	516.748	-2.14871	0.361027	-5.95166	2.65437e-09	2.61097e-07
ENSMUSG00000026519.16	Tmem63a	159.755	-2.45817	0.413213	-5.94892	2.6991e-09	2.63714e-07
ENSMUSG00000036887.5	C1qa	89.0842	-3.13628	0.52795	-5.94049	2.84166e-09	2.73966e-07
ENSMUSG00000049281.16	Scn3b	1724.21	1.33141	0.224104	5.94101	2.8327e-09	2.73966e-07
ENSMUSG00000041828.15	Abca8a	166.595	-3.0218	0.509435	-5.93168	2.99854e-09	2.87189e-07
ENSMUSG00000000794.9	Kcnn3	1603.99	1.312	0.221373	5.92667	3.09134e-09	2.90032e-07
ENSMUSG00000042302.14	Ehbp1	962.621	1.18009	0.199133	5.92617	3.10083e-09	2.90032e-07
ENSMUSG00000045034.12	Ankrd34b	2882.27	1.20441	0.203194	5.9274	3.07776e-09	2.90032e-07
ENSMUSG00000061080.11	Lsamp	4719.58	0.88778	0.149816	5.92579	3.10791e-09	2.90032e-07
ENSMUSG00000032589.14	Bsn	2307.98	1.04348	0.176774	5.90289	3.57192e-09	3.3121e-07
ENSMUSG00000040759.9	Cmtm5	68.7839	-4.06538	0.689675	-5.89464	3.75508e-09	3.4599e-07
ENSMUSG00000015090.13	Ptgds	2399.7	-3.01006	0.511042	-5.89004	3.86094e-09	3.51331e-07
ENSMUSG00000000567.5	Sox9	144.101	-2.44289	0.414822	-5.889	3.88544e-09	3.51331e-07
ENSMUSG00000005716.16	Pvalb	95.4224	-2.91873	0.495549	-5.8899	3.86433e-09	3.51331e-07
ENSMUSG00000030307.8	Slc6a11	902.169	-1.4486	0.246031	-5.88789	3.91149e-09	3.51503e-07
ENSMUSG00000035168.16	Tanc1	379.712	-1.91825	0.326628	-5.87289	4.28251e-09	3.82484e-07
ENSMUSG00000054263.12	Lifr	378.161	-1.44288	0.24576	-5.87109	4.32937e-09	3.84311e-07
ENSMUSG00000043531.16	Sorcs1	139.193	-2.47527	0.421804	-5.8683	4.40294e-09	3.88473e-07
ENSMUSG00000031997.9	Trpc6	496.957	1.68392	0.287446	5.85821	4.67877e-09	4.10322e-07
ENSMUSG00000034780.6	B3galt1	918.438	1.0829	0.184933	5.8556	4.75299e-09	4.14336e-07
ENSMUSG00000045095.16	Magi1	982.654	0.974603	0.167296	5.8256	5.69069e-09	4.93125e-07
ENSMUSG00000049100.15	Pcdh10	2651	0.793215	0.136419	5.81456	6.07946e-09	5.23697e-07
ENSMUSG00000036098.15	Myrf	389.274	-1.60355	0.275875	-5.81262	6.15014e-09	5.26669e-07
ENSMUSG00000059456.13	Ptk2b	267.21	-2.05601	0.353936	-5.80898	6.28545e-09	5.35108e-07
ENSMUSG00000021972.14	Hmbox1	1531.01	1.1174	0.192721	5.79801	6.71067e-09	5.67988e-07
ENSMUSG00000070047.14	Fat1	896.457	-1.10725	0.191102	-5.79404	6.87123e-09	5.76781e-07
ENSMUSG00000049521.2	Cdc42ep1	107.074	-2.56899	0.443427	-5.79349	6.8938e-09	5.76781e-07
ENSMUSG00000029054.8	Gabrd	37.599	-4.99295	0.864583	-5.77498	7.696e-09	6.40219e-07
ENSMUSG00000036046.14	5031439G07Rik	423.373	-1.28863	0.223606	-5.76294	8.2662e-09	6.83746e-07
ENSMUSG00000030098.15	Grip2	1095.93	1.27742	0.222142	5.75043	8.90146e-09	7.32132e-07
ENSMUSG00000019943.10	Atp2b1	1323.05	-1.33638	0.232731	-5.74218	9.34637e-09	7.64407e-07
ENSMUSG00000019970.15	Sgk1	359.058	-1.55197	0.270414	-5.73923	9.51087e-09	7.73515e-07
ENSMUSG00000029838.11	Ptn	428.464	-1.58915	0.277511	-5.72642	1.02574e-08	8.29594e-07
ENSMUSG00000019124.10	Scrn1	4322.01	1.12972	0.19737	5.72384	1.04143e-08	8.37635e-07
ENSMUSG00000058325.6	Dock1	245.487	-2.13846	0.373775	-5.72125	1.05744e-08	8.41215e-07
ENSMUSG00000040249.15	Lrp1	5580.42	-0.864062	0.151002	-5.72218	1.05168e-08	8.41215e-07
ENSMUSG00000027419.9	Pcsk2	1417.45	0.769229	0.134492	5.71951	1.0683e-08	8.45236e-07
ENSMUSG00000006930.15	Hap1	1583.54	1.006	0.175963	5.71712	1.08347e-08	8.526e-07
ENSMUSG00000001911.16	Nfix	307.869	-1.71269	0.300067	-5.70768	1.14528e-08	8.96395e-07
ENSMUSG00000037166.5	Ppp1r14a	134.805	-2.8427	0.499086	-5.69582	1.22779e-08	9.55836e-07
ENSMUSG00000037754.13	Ppp1r16b	519.143	-1.29532	0.228095	-5.67885	1.356e-08	1.04448e-06
ENSMUSG00000020333.17	Acsl6	1270.54	-1.00275	0.17656	-5.67935	1.35206e-08	1.04448e-06
ENSMUSG00000019856.14	Fam184a	1139.66	1.11989	0.19725	5.67755	1.3664e-08	1.04695e-06
ENSMUSG00000020774.9	Aspa	65.7676	-3.21054	0.565631	-5.67604	1.37852e-08	1.05071e-06
ENSMUSG00000038264.8	Sema7a	527.434	-1.34774	0.238314	-5.65529	1.55581e-08	1.17966e-06
ENSMUSG00000073680.2	Tmem88b	155.728	-2.02805	0.359462	-5.6419	1.68184e-08	1.26862e-06
ENSMUSG00000061887.14	Ssbp3	519.036	1.26077	0.223596	5.63859	1.71447e-08	1.28656e-06
ENSMUSG00000020331.9	Hcn2	1159.74	-0.918674	0.163165	-5.63033	1.79868e-08	1.34283e-06
ENSMUSG00000040584.8	Abcb1a	131.528	-2.32707	0.413617	-5.62615	1.84276e-08	1.36872e-06
ENSMUSG00000006301.17	Tmbim1	101.348	-2.99493	0.532778	-5.62134	1.89482e-08	1.39317e-06
ENSMUSG00000075324.13	Fign	59.8777	-3.87379	0.689105	-5.62148	1.89323e-08	1.39317e-06
ENSMUSG00000015243.4	Abca1	388.399	-1.50672	0.268662	-5.60822	2.04413e-08	1.4954e-06
ENSMUSG00000028926.15	Cdk14	2204.26	1.03245	0.184323	5.60128	2.1278e-08	1.54882e-06
ENSMUSG00000054976.14	Nyap2	492.005	1.40367	0.250651	5.60008	2.14253e-08	1.55179e-06
ENSMUSG00000039959.13	Hip1	185.415	-2.09608	0.374844	-5.59187	2.2464e-08	1.61896e-06
ENSMUSG00000002265.17	Peg3	10822.8	0.65587	0.117399	5.58668	2.31451e-08	1.65984e-06
ENSMUSG00000009681.10	Bcr	1227.73	1.20315	0.21542	5.58513	2.3353e-08	1.66653e-06
ENSMUSG00000060716.7	Plekhh1	368.605	-1.3931	0.249731	-5.57841	2.42729e-08	1.72373e-06
ENSMUSG00000017009.3	Sdc4	177.451	-2.11158	0.378778	-5.57472	2.47923e-08	1.75207e-06
ENSMUSG00000015305.6	Sash1	626.605	-1.17743	0.211373	-5.57039	2.54169e-08	1.78753e-06
ENSMUSG00000000308.14	Ckmt1	1768.05	-0.737899	0.132666	-5.56206	2.66603e-08	1.86597e-06
ENSMUSG00000047216.8	Cdh19	88.0017	-2.94651	0.530628	-5.55287	2.81013e-08	1.95741e-06
ENSMUSG00000013076.17	Amotl1	3109.2	1.82771	0.329346	5.54953	2.86446e-08	1.98575e-06
ENSMUSG00000045092.8	S1pr1	145.096	-2.35991	0.425819	-5.54205	2.98954e-08	2.06264e-06
ENSMUSG00000044340.7	Phlpp1	815.715	-1.25406	0.226644	-5.53316	3.14507e-08	2.15971e-06
ENSMUSG00000015224.10	Cyp2j9	134.915	-2.49223	0.451327	-5.522	3.35155e-08	2.2907e-06
ENSMUSG00000026365.15	Cfh	264.637	-1.85224	0.336134	-5.51043	3.57956e-08	2.42378e-06
ENSMUSG00000000223.13	Drp2	707.004	1.59972	0.290282	5.51091	3.56993e-08	2.42378e-06
ENSMUSG00000020015.10	Cdk17	936.675	0.906082	0.164845	5.49655	3.87286e-08	2.61023e-06
ENSMUSG00000029608.10	Rph3a	3382.57	0.663396	0.120791	5.4921	3.97186e-08	2.66462e-06
ENSMUSG00000062209.15	Erbb4	1799.2	1.05562	0.192437	5.48551	4.12285e-08	2.74066e-06
ENSMUSG00000039621.13	Prex1	300.458	-1.63273	0.297603	-5.48629	4.1047e-08	2.74066e-06
ENSMUSG00000052951.5	C130021I20Rik	592.815	1.33464	0.243369	5.48401	4.15794e-08	2.75142e-06
ENSMUSG00000038608.15	Dock10	421.355	-1.22904	0.224348	-5.4783	4.29436e-08	2.8161e-06
ENSMUSG00000013523.13	Bcas1	257.613	-1.77235	0.323504	-5.47861	4.28677e-08	2.8161e-06
ENSMUSG00000075224.10	Lrrc55	527.355	1.70768	0.311861	5.47577	4.35621e-08	2.83115e-06
ENSMUSG00000014361.5	Mertk	77.5343	-3.50914	0.640807	-5.47613	4.3474e-08	2.83115e-06
ENSMUSG00000071176.10	Arhgef10	410.937	-1.48918	0.272529	-5.46429	4.64754e-08	3.00706e-06
ENSMUSG00000082100.1	Glns-ps1	345.493	-1.48708	0.272402	-5.45912	4.78493e-08	3.08226e-06
ENSMUSG00000000804.14	Usp32	1286.9	0.955201	0.175251	5.45047	5.02364e-08	3.20333e-06
ENSMUSG00000060675.13	Plaat3	117.897	-2.54566	0.467053	-5.45047	5.02362e-08	3.20333e-06
ENSMUSG00000031342.17	Gpm6b	832.991	-1.1968	0.219598	-5.44993	5.0389e-08	3.20333e-06
ENSMUSG00000034853.16	Acot11	153.978	-2.16631	0.397724	-5.44677	5.12927e-08	3.24661e-06
ENSMUSG00000045053.2	Kcng3	35.3347	4.48609	0.824675	5.43983	5.33329e-08	3.36113e-06
ENSMUSG00000024597.11	Slc12a2	652.907	-1.32833	0.2444	-5.43506	5.47795e-08	3.43741e-06
ENSMUSG00000003526.12	Prodh	104.401	-2.30632	0.424886	-5.42809	5.69592e-08	3.55885e-06
ENSMUSG00000041141.7	Pnmal1	1102.99	0.999535	0.184534	5.41655	6.07603e-08	3.78012e-06
ENSMUSG00000029661.16	Col1a2	85.735	-3.54672	0.655481	-5.41086	6.27218e-08	3.86197e-06
ENSMUSG00000034382.14	AI661453	157.529	1.95035	0.360479	5.41044	6.28718e-08	3.86197e-06
ENSMUSG00000041380.13	Htr2c	200.005	-2.01818	0.372955	-5.41133	6.25592e-08	3.86197e-06
ENSMUSG00000073514.4	Dok6	830.297	1.2696	0.235474	5.39168	6.98021e-08	4.26966e-06
ENSMUSG00000029093.14	Sorcs2	509.086	-1.265	0.234903	-5.3852	7.23658e-08	4.40795e-06
ENSMUSG00000025348.9	Itga7	45.4747	-4.09831	0.761144	-5.38441	7.26844e-08	4.40892e-06
ENSMUSG00000057182.15	Scn3a	1023.26	1.14507	0.21344	5.36482	8.10306e-08	4.89479e-06
ENSMUSG00000033595.7	Lgi3	534.026	-1.14163	0.212872	-5.36299	8.18547e-08	4.92413e-06
ENSMUSG00000025905.14	Oprk1	416.157	1.62888	0.304142	5.35566	8.52429e-08	5.09068e-06
ENSMUSG00000036264.9	Fstl4	42.5839	-3.66095	0.683587	-5.35549	8.53226e-08	5.09068e-06
ENSMUSG00000001173.15	Ocrl	854.699	1.13782	0.212733	5.34858	8.86481e-08	5.26751e-06
ENSMUSG00000043631.8	Ecm2	34.9449	-7.35563	1.3773	-5.34061	9.26365e-08	5.48212e-06
ENSMUSG00000026872.18	Zeb2	361.844	-1.84634	0.346818	-5.32366	1.01701e-07	5.99416e-06
ENSMUSG00000038112.15	AW551984	1314.61	1.27682	0.239952	5.32113	1.03125e-07	6.05362e-06
ENSMUSG00000047907.11	Tshz2	109.752	-2.24785	0.42273	-5.31746	1.05228e-07	6.15224e-06
ENSMUSG00000031822.20	Gse1	660.214	1.46563	0.275825	5.31364	1.07456e-07	6.25736e-06
ENSMUSG00000035237.7	Lcat	69.8043	-2.94806	0.554988	-5.31192	1.08474e-07	6.29148e-06
ENSMUSG00000020919.11	Stat5b	534.945	1.23431	0.232473	5.30948	1.09938e-07	6.35108e-06
ENSMUSG00000028364.15	Tnc	39.3646	-3.64295	0.686333	-5.30785	1.10925e-07	6.38281e-06
ENSMUSG00000049225.14	Pdp1	828.549	-0.941917	0.178054	-5.29005	1.22282e-07	7.00861e-06
ENSMUSG00000055540.15	Epha6	538.538	1.37235	0.25995	5.27928	1.29693e-07	7.40421e-06
ENSMUSG00000010064.15	Slc38a3	73.9852	-2.60243	0.493172	-5.27693	1.31364e-07	7.4703e-06
ENSMUSG00000029304.14	Spp1	240.036	-1.68323	0.319085	-5.27517	1.32637e-07	7.51332e-06
ENSMUSG00000037996.17	Slc24a2	3070.42	-0.742872	0.141011	-5.26818	1.3778e-07	7.77441e-06
ENSMUSG00000039607.17	Rbms3	1156.26	1.12621	0.214246	5.2566	1.46741e-07	8.2481e-06
ENSMUSG00000004110.17	Cacna1e	2153.93	1.06383	0.203085	5.23835	1.62021e-07	9.07192e-06
ENSMUSG00000032259.8	Drd2	1728.73	1.17804	0.225194	5.23125	1.68369e-07	9.39124e-06
ENSMUSG00000001270.9	Ckb	6671.79	-0.536708	0.10264	-5.22905	1.7038e-07	9.46714e-06
ENSMUSG00000032118.16	Fez1	1133.88	-0.860673	0.164707	-5.22549	1.73693e-07	9.61451e-06
ENSMUSG00000029084.5	Cd38	45.0065	-4.12141	0.791789	-5.20519	1.938e-07	1.06869e-05
ENSMUSG00000049148.8	Plcxd3	439.686	1.33253	0.256066	5.20383	1.95221e-07	1.07247e-05
ENSMUSG00000070570.5	Slc17a7	64.4162	-4.20833	0.80997	-5.19566	2.03994e-07	1.11644e-05
ENSMUSG00000048148.18	Nwd1	176.005	-1.92741	0.372104	-5.17976	2.22176e-07	1.2114e-05
ENSMUSG00000020044.13	Timp3	233.136	-1.83244	0.353869	-5.17831	2.23902e-07	1.21625e-05
ENSMUSG00000026667.14	Uhmk1	3453.14	0.98286	0.189878	5.17627	2.2637e-07	1.22509e-05
ENSMUSG00000030352.15	Tspan9	87.4494	-2.26747	0.438267	-5.17373	2.29469e-07	1.23726e-05
ENSMUSG00000032537.15	Ephb1	203.802	-1.9635	0.379846	-5.16921	2.35084e-07	1.26286e-05
ENSMUSG00000040724.5	Kcna2	1656.53	-0.806095	0.15604	-5.16594	2.3923e-07	1.28041e-05
ENSMUSG00000026596.13	Abl2	332.993	1.35123	0.261838	5.16055	2.46222e-07	1.31301e-05
ENSMUSG00000008393.9	Carhsp1	84.3725	-2.43463	0.471893	-5.15929	2.47883e-07	1.31704e-05
ENSMUSG00000003657.9	Calb2	2858.95	0.827582	0.160454	5.15774	2.49945e-07	1.32316e-05
ENSMUSG00000033327.18	Tnxb	84.2016	-3.31225	0.643016	-5.15111	2.58948e-07	1.36586e-05
ENSMUSG00000032076.20	Cadm1	734.133	0.99456	0.193223	5.1472	2.64406e-07	1.38961e-05
ENSMUSG00000024593.15	Megf10	222.711	-1.95583	0.380173	-5.14457	2.68137e-07	1.40415e-05
ENSMUSG00000070733.13	Fryl	758.121	-1.21193	0.235859	-5.13835	2.77163e-07	1.44622e-05
ENSMUSG00000030465.19	Psd3	3735.01	0.803731	0.156467	5.13675	2.79535e-07	1.45338e-05
ENSMUSG00000074736.10	Syndig1	46.1866	-3.35157	0.652752	-5.13453	2.82856e-07	1.46542e-05
ENSMUSG00000019978.16	Epb41l2	297.313	-1.51729	0.295568	-5.13347	2.84452e-07	1.46846e-05
ENSMUSG00000037111.9	Setd7	2189.98	0.918566	0.179099	5.12881	2.91581e-07	1.49466e-05
ENSMUSG00000031099.16	Smarca1	745.288	1.12987	0.220277	5.12932	2.90796e-07	1.49466e-05
ENSMUSG00000033208.7	S100b	245.31	-1.63443	0.318805	-5.12675	2.94789e-07	1.5058e-05
ENSMUSG00000053007.9	Creb5	51.2148	-3.67383	0.717181	-5.12261	3.0134e-07	1.53389e-05
ENSMUSG00000031983.7	2310022B05Rik	212.106	-1.41019	0.275391	-5.12068	3.0444e-07	1.54426e-05
ENSMUSG00000036192.15	Rorb	108.665	-2.29097	0.447661	-5.11763	3.09401e-07	1.56398e-05
ENSMUSG00000037815.7	Ctnna1	1865.58	1.09174	0.213532	5.11276	3.17486e-07	1.59929e-05
ENSMUSG00000066357.6	Wdr6	2568.59	0.974443	0.190859	5.10557	3.29797e-07	1.65558e-05
ENSMUSG00000032601.13	Prkar2a	607.894	0.992908	0.195175	5.08727	3.63257e-07	1.81728e-05
ENSMUSG00000056537.11	Rlim	1455.87	0.841281	0.165533	5.08227	3.72959e-07	1.85943e-05
ENSMUSG00000026932.14	Nacc2	806.539	-0.963107	0.1897	-5.07699	3.83454e-07	1.90523e-05
ENSMUSG00000021750.16	Fam107a	256.077	-1.53959	0.3033	-5.07613	3.85199e-07	1.90739e-05
ENSMUSG00000021730.8	Hcn1	267.049	-1.50169	0.295901	-5.07499	3.8752e-07	1.91238e-05
ENSMUSG00000056515.9	Rab31	123.703	-1.78087	0.351003	-5.07367	3.90211e-07	1.91915e-05
ENSMUSG00000020230.15	Prmt2	903.308	0.897922	0.177251	5.06581	4.06677e-07	1.9934e-05
ENSMUSG00000032244.9	Fem1b	1335.95	0.924936	0.182682	5.06309	4.12518e-07	2.01525e-05
ENSMUSG00000040997.14	Abhd4	191.152	-1.66622	0.329282	-5.06018	4.18865e-07	2.03941e-05
ENSMUSG00000020099.8	Unc5b	116.789	-2.36394	0.467237	-5.05941	4.20566e-07	2.04086e-05
ENSMUSG00000030110.13	Ret	13435.8	0.831349	0.164524	5.05306	4.34781e-07	2.10284e-05
ENSMUSG00000055538.7	Zcchc24	173.883	-2.13178	0.422349	-5.04744	4.47772e-07	2.15651e-05
ENSMUSG00000031284.16	Pak3	1798.43	0.854936	0.169395	5.04698	4.48841e-07	2.15651e-05
ENSMUSG00000024197.10	Plin3	61.8719	-3.20376	0.634999	-5.04529	4.52824e-07	2.16849e-05
ENSMUSG00000051243.14	Islr2	29.5787	-4.72727	0.937334	-5.04331	4.57539e-07	2.18389e-05
ENSMUSG00000073982.11	Rhog	100.416	-2.25877	0.448352	-5.03794	4.70557e-07	2.23868e-05
ENSMUSG00000026623.16	Lpgat1	2045.1	0.659557	0.131519	5.01491	5.30585e-07	2.51605e-05
ENSMUSG00000048279.19	Sacs	1094.88	-1.0851	0.21663	-5.009	5.47132e-07	2.58609e-05
ENSMUSG00000086040.8	Wipf3	378.004	1.41739	0.283362	5.00204	5.67277e-07	2.67263e-05
ENSMUSG00000004902.7	Slc25a18	169.786	-2.33628	0.467539	-4.99698	5.82345e-07	2.73477e-05
ENSMUSG00000047996.16	Prrg1	34.1079	-4.6743	0.936086	-4.99345	5.93105e-07	2.77634e-05
ENSMUSG00000026615.14	Eprs	1031.67	-1.03046	0.206711	-4.98503	6.19533e-07	2.89076e-05
ENSMUSG00000043456.17	Zfp536	185.78	-2.01277	0.404165	-4.98006	6.3564e-07	2.93767e-05
ENSMUSG00000031491.10	Chrna6	3968.2	0.935801	0.187908	4.98009	6.35532e-07	2.93767e-05
ENSMUSG00000013089.15	Etv5	969.275	1.27917	0.256837	4.98048	6.34259e-07	2.93767e-05
ENSMUSG00000031344.11	Gabrq	103.388	3.07143	0.616895	4.97885	6.39632e-07	2.94676e-05
ENSMUSG00000070348.5	Ccnd1	54.3918	-3.34711	0.672868	-4.97439	6.54519e-07	3.00583e-05
ENSMUSG00000024900.5	Cpt1a	150.539	-2.3194	0.46644	-4.97257	6.60722e-07	3.02478e-05
ENSMUSG00000034098.14	Fstl5	380.54	1.23191	0.247813	4.9711	6.65732e-07	3.03816e-05
ENSMUSG00000064325.4	Hhip	90.3509	-3.29009	0.664258	-4.95303	7.30678e-07	3.32413e-05
ENSMUSG00000106140.1	Gm42208	13.3104	8.09355	1.63492	4.95041	7.40562e-07	3.34817e-05
ENSMUSG00000020154.10	Ptprb	96.0442	-2.63528	0.532307	-4.95067	7.39571e-07	3.34817e-05
ENSMUSG00000016346.17	Kcnq2	1619.7	0.802203	0.162286	4.94314	7.6874e-07	3.45798e-05
ENSMUSG00000031209.14	Heph	70.9219	-3.16163	0.639627	-4.94292	7.69601e-07	3.45798e-05
ENSMUSG00000025584.17	Pde8a	124.388	-2.16466	0.438051	-4.94158	7.74926e-07	3.47119e-05
ENSMUSG00000093930.2	Hmgcs1	1826.64	0.783644	0.158623	4.94029	7.80065e-07	3.48349e-05
ENSMUSG00000032252.14	Glce	484.46	1.28894	0.26138	4.93128	8.16917e-07	3.6369e-05
ENSMUSG00000053646.13	Plxnb1	257.077	-1.62886	0.33091	-4.92236	8.55046e-07	3.79505e-05
ENSMUSG00000010803.13	Gabra1	1891.04	-0.891434	0.181809	-4.90313	9.43238e-07	4.17376e-05
ENSMUSG00000050854.9	Tmem125	22.9953	-7.60671	1.5528	-4.89871	9.647e-07	4.25579e-05
ENSMUSG00000021340.13	Gpld1	268.245	-1.28819	0.263393	-4.89077	1.00443e-06	4.41768e-05
ENSMUSG00000050315.14	Synpo2	165.885	-2.57925	0.527623	-4.88844	1.01639e-06	4.45683e-05
ENSMUSG00000074939.3	Chrm5	239.62	1.6257	0.332603	4.88782	1.01957e-06	4.45734e-05
ENSMUSG00000015806.12	Qdpr	943.998	-0.9047	0.185174	-4.88566	1.03082e-06	4.49301e-05
ENSMUSG00000057716.7	Tmem178b	1586.66	0.875815	0.179356	4.88311	1.04426e-06	4.53803e-05
ENSMUSG00000041439.15	Mfsd6	1807.03	0.790713	0.162014	4.88051	1.05813e-06	4.58458e-05
ENSMUSG00000037852.8	Cpe	9578.11	-0.481706	0.0987369	-4.87868	1.06796e-06	4.61347e-05
ENSMUSG00000026478.14	Lamc1	338.152	-1.11757	0.229284	-4.87418	1.09263e-06	4.70564e-05
ENSMUSG00000039095.8	En2	275.604	1.48953	0.305631	4.87361	1.09576e-06	4.70564e-05
ENSMUSG00000027669.14	Gnb4	116.705	2.31315	0.475349	4.86622	1.13756e-06	4.85647e-05
ENSMUSG00000056492.6	Adgrf5	141.916	-2.79381	0.574097	-4.86644	1.13625e-06	4.85647e-05
ENSMUSG00000042249.11	Grk3	550.346	1.10103	0.226341	4.86448	1.14758e-06	4.88493e-05
ENSMUSG00000007594.10	Hapln4	225.764	-1.70676	0.350916	-4.86373	1.15194e-06	4.88918e-05
ENSMUSG00000038526.14	Car14	94.1905	-3.00333	0.617645	-4.86255	1.15885e-06	4.90423e-05
ENSMUSG00000019990.15	Pde7b	117.061	-2.2374	0.460479	-4.85886	1.18066e-06	4.98206e-05
ENSMUSG00000020467.15	Efemp1	46.4464	-3.82531	0.787715	-4.85621	1.19656e-06	5.03455e-05
ENSMUSG00000021303.14	Gng4	474.801	1.10325	0.22722	4.8554	1.20143e-06	5.04046e-05
ENSMUSG00000062014.13	Gmfb	718.496	0.912374	0.187931	4.85482	1.20495e-06	5.04072e-05
ENSMUSG00000038393.14	Txnip	69.1755	-3.01408	0.620936	-4.85409	1.20939e-06	5.04479e-05
ENSMUSG00000026249.10	Serpine2	3479.87	-0.596261	0.122978	-4.8485	1.244e-06	5.17432e-05
ENSMUSG00000023913.17	Pla2g7	761.296	-2.3045	0.475367	-4.84783	1.24821e-06	5.17703e-05
ENSMUSG00000025393.12	Atp5b	8180.48	-0.509004	0.105061	-4.84483	1.26717e-06	5.24077e-05
ENSMUSG00000032582.14	Rbm6	397.774	1.09395	0.225947	4.84164	1.2877e-06	5.30052e-05
ENSMUSG00000024639.5	Gnaq	1438.31	0.89555	0.184975	4.84146	1.2889e-06	5.30052e-05
ENSMUSG00000095334.2	Gm21984	97.6355	-2.32	0.479274	-4.84066	1.29407e-06	5.30678e-05
ENSMUSG00000038065.13	Mturn	863.696	0.973682	0.201185	4.83975	1.30004e-06	5.3163e-05
ENSMUSG00000020758.15	Itgb4	129.027	-2.09091	0.432721	-4.832	1.3517e-06	5.51206e-05
ENSMUSG00000040339.10	Fam102b	1009.86	1.13585	0.235297	4.8273	1.38395e-06	5.62781e-05
ENSMUSG00000075254.12	Heg1	164.981	-2.21406	0.458972	-4.82395	1.40745e-06	5.70741e-05
ENSMUSG00000023927.15	Satb1	1578.87	1.16498	0.242033	4.8133	1.4846e-06	6.00358e-05
ENSMUSG00000085438.1	Oip5os1	673.827	-1.29319	0.269015	-4.80711	1.53125e-06	6.17507e-05
ENSMUSG00000015619.10	Gata3	47.723	-3.38717	0.705091	-4.80387	1.55626e-06	6.25858e-05
ENSMUSG00000074746.3	Pdzd8	1242.08	0.84142	0.175272	4.80064	1.58161e-06	6.34301e-05
ENSMUSG00000049422.7	Chchd10	2576.73	-0.774044	0.161327	-4.79798	1.6027e-06	6.3938e-05
ENSMUSG00000036698.11	Ago2	1281.12	0.809149	0.168645	4.79794	1.60306e-06	6.3938e-05
ENSMUSG00000026686.14	Lmx1a	165.732	1.60514	0.334645	4.79653	1.6144e-06	6.42142e-05
ENSMUSG00000034930.16	Rtkn	151.509	-1.82036	0.379668	-4.79461	1.6299e-06	6.46542e-05
ENSMUSG00000019929.16	Dcn	64.3134	-3.24832	0.677596	-4.79389	1.63579e-06	6.47113e-05
ENSMUSG00000004508.6	Gab2	528.793	1.31186	0.273782	4.79162	1.65442e-06	6.52711e-05
ENSMUSG00000045087.8	S1pr5	81.6989	-2.57028	0.536936	-4.78695	1.69339e-06	6.6628e-05
ENSMUSG00000062785.14	Kcnc3	458.524	-1.25805	0.263166	-4.78045	1.74907e-06	6.84487e-05
ENSMUSG00000034796.14	Cpne7	2044.68	1.00304	0.209814	4.78064	1.74741e-06	6.84487e-05
ENSMUSG00000038765.14	Lmx1b	653.97	1.43096	0.299628	4.7758	1.78993e-06	6.986e-05
ENSMUSG00000034353.14	Ramp1	106.841	-2.71273	0.568665	-4.77035	1.83906e-06	7.15856e-05
ENSMUSG00000022240.10	Ctnnd2	2393.96	0.706979	0.148431	4.76302	1.90714e-06	7.40377e-05
ENSMUSG00000042425.18	Frmpd3	435.479	1.25772	0.264179	4.76087	1.92761e-06	7.46335e-05
ENSMUSG00000018417.14	Myo1b	108.312	-2.90696	0.611667	-4.75252	2.00893e-06	7.75755e-05
ENSMUSG00000028565.18	Nfia	165.974	-1.96744	0.414839	-4.74266	2.10931e-06	8.12364e-05
ENSMUSG00000038115.16	Ano2	135.045	2.44714	0.516217	4.74054	2.13152e-06	8.18752e-05
ENSMUSG00000071637.5	Cebpd	16.0295	-7.38533	1.56008	-4.73394	2.20207e-06	8.43626e-05
ENSMUSG00000041096.13	Tspyl2	2168.46	0.814559	0.172093	4.73324	2.20964e-06	8.44304e-05
ENSMUSG00000060843.11	Ctnna3	42.7084	-3.47919	0.735744	-4.72881	2.25843e-06	8.60688e-05
ENSMUSG00000026879.14	Gsn	464.504	-1.12635	0.238365	-4.72533	2.29744e-06	8.73269e-05
ENSMUSG00000073530.11	Pappa2	18.5568	-7.56233	1.60089	-4.72384	2.3143e-06	8.77384e-05
ENSMUSG00000025203.6	Scd2	6834.21	-0.535984	0.113527	-4.72121	2.3445e-06	8.86526e-05
ENSMUSG00000001773.14	Folh1	47.368	-3.71333	0.787277	-4.71667	2.39734e-06	9.04157e-05
ENSMUSG00000037984.9	Neurod6	44.6514	3.90448	0.828485	4.71279	2.44348e-06	9.19179e-05
ENSMUSG00000001761.7	Smo	35.1344	-3.55216	0.753858	-4.71197	2.4533e-06	9.20492e-05
ENSMUSG00000000263.15	Glra1	156.709	-2.15192	0.457745	-4.70113	2.58731e-06	9.68277e-05
ENSMUSG00000034116.17	Vav1	21.2767	-6.2072	1.32163	-4.69661	2.64509e-06	9.87366e-05
ENSMUSG00000029168.14	Dpysl5	704.212	1.0601	0.22587	4.69342	2.6868e-06	0.000100037
ENSMUSG00000023175.15	Bsg	5280.31	-0.644521	0.137343	-4.69277	2.69526e-06	0.000100096
ENSMUSG00000063796.9	Slc22a8	46.0117	-3.72016	0.793543	-4.68804	2.7584e-06	0.00010218
ENSMUSG00000035615.12	Frmpd1	313.428	1.14459	0.244281	4.68552	2.79247e-06	0.00010318
ENSMUSG00000115801.1	AC160336.1	57.389	-6.82686	1.45877	-4.67986	2.87065e-06	0.0001058
ENSMUSG00000036699.12	Zcchc12	1930.11	0.938892	0.20083	4.67506	2.93872e-06	0.000108035
ENSMUSG00000030551.14	Nr2f2	98.4349	-1.96829	0.421413	-4.6707	3.00182e-06	0.000110077
ENSMUSG00000027253.15	Lrp4	153.473	-1.91935	0.411316	-4.66637	3.06566e-06	0.000111575
ENSMUSG00000002602.16	Axl	83.2377	-2.58969	0.554897	-4.66697	3.05671e-06	0.000111575
ENSMUSG00000024617.16	Camk2a	804.501	-1.22809	0.263159	-4.66671	3.06063e-06	0.000111575
ENSMUSG00000030270.11	Cpne9	142.29	-1.93747	0.415324	-4.66497	3.08667e-06	0.00011178
ENSMUSG00000014313.15	Cox6c	2164.66	-0.76741	0.164501	-4.66509	3.08476e-06	0.00011178
ENSMUSG00000041977.18	Arhgef11	1129.97	0.878939	0.188647	4.65917	3.1748e-06	0.000114687
ENSMUSG00000061808.4	Ttr	23.1013	-7.00493	1.5048	-4.65505	3.23902e-06	0.000116717
ENSMUSG00000020422.14	Tns3	329.291	-1.57842	0.339301	-4.65196	3.28794e-06	0.000118187
ENSMUSG00000019889.10	Ptprk	145.906	-1.73983	0.374082	-4.65092	3.30456e-06	0.000118492
ENSMUSG00000033487.14	Fndc3a	814.752	0.797851	0.171566	4.65039	3.31306e-06	0.000118505
ENSMUSG00000024423.6	Impact	4667.38	0.697946	0.150155	4.64817	3.34888e-06	0.000119493
ENSMUSG00000041797.7	Abca9	50.2198	-3.57646	0.769922	-4.64522	3.39709e-06	0.000120916
ENSMUSG00000032186.15	Tmod2	3407.68	0.646554	0.139269	4.6425	3.44221e-06	0.000121926
ENSMUSG00000016319.3	Slc25a5	1138.58	-0.727648	0.15672	-4.64299	3.43395e-06	0.000121926
ENSMUSG00000019194.15	Scn1b	722.624	-1.02724	0.22139	-4.63994	3.48512e-06	0.000123147
ENSMUSG00000024647.14	Cbln2	46.0247	-2.9003	0.625257	-4.63857	3.50836e-06	0.000123668
ENSMUSG00000090665.2	Gad1-ps	46.2328	-2.97254	0.640913	-4.63799	3.51822e-06	0.000123716
ENSMUSG00000029221.15	Slc30a9	1810.59	0.647277	0.139626	4.63581	3.55549e-06	0.000124536
ENSMUSG00000023992.14	Trem2	20.9848	-7.02485	1.51541	-4.63562	3.55865e-06	0.000124536
ENSMUSG00000025037.6	Maoa	582.11	1.0456	0.22603	4.62593	3.72926e-06	0.000130193
ENSMUSG00000023064.4	Sncg	4791.6	-0.767834	0.166058	-4.62388	3.76625e-06	0.00013117
ENSMUSG00000044080.9	S100a1	66.4057	-2.7606	0.597218	-4.62244	3.79259e-06	0.000131772
ENSMUSG00000016150.15	Tenm1	1482.36	0.628517	0.136087	4.61848	3.8656e-06	0.000133989
ENSMUSG00000027692.16	Tnik	651.287	-1.37155	0.297166	-4.61544	3.92258e-06	0.000135641
ENSMUSG00000022076.10	Klhl1	1083.99	1.17812	0.255512	4.6108	4.01124e-06	0.000138051
ENSMUSG00000024188.16	Luc7l	632.652	0.887106	0.192396	4.61083	4.01056e-06	0.000138051
ENSMUSG00000033420.12	Antxr1	95.7717	-2.8473	0.617625	-4.61008	4.02511e-06	0.000138202
ENSMUSG00000022044.14	Stmn4	754.05	-0.955619	0.207379	-4.60807	4.0642e-06	0.000139216
ENSMUSG00000026173.15	Plcd4	117.904	-1.87937	0.408559	-4.6	4.22486e-06	0.000144379
ENSMUSG00000032238.17	Rora	913.746	-0.728894	0.158599	-4.59581	4.31062e-06	0.000146965
ENSMUSG00000053475.5	Tnfaip6	47.5213	-3.00352	0.653745	-4.59432	4.34161e-06	0.000147331
ENSMUSG00000087143.9	A830082K12Rik	33.9609	-3.67779	0.800452	-4.59464	4.33497e-06	0.000147331
ENSMUSG00000109372.1	Gm19410	51.0252	-6.56156	1.42865	-4.59283	4.37285e-06	0.000148046
ENSMUSG00000041697.8	Cox6a1	780.97	-0.756082	0.164688	-4.591	4.41119e-06	0.000148998
ENSMUSG00000037280.12	Galnt6	84.6548	-2.19387	0.478699	-4.58297	4.58411e-06	0.00015448
ENSMUSG00000040055.9	Gjb6	123.873	-2.36515	0.516379	-4.58025	4.64411e-06	0.000156141
ENSMUSG00000032826.19	Ank2	4239.76	-0.836643	0.182778	-4.57736	4.70871e-06	0.000157948
ENSMUSG00000029994.17	Anxa4	19.7933	-7.05555	1.54181	-4.57615	4.73621e-06	0.000158418
ENSMUSG00000055053.18	Nfic	262.573	-1.23722	0.270385	-4.57578	4.74449e-06	0.000158418
ENSMUSG00000041911.3	Dlx1	14.4875	-7.84572	1.7151	-4.57449	4.77381e-06	0.000159032
ENSMUSG00000019899.17	Lama2	154.501	-2.01231	0.440349	-4.56979	4.88209e-06	0.000162268
ENSMUSG00000028128.13	F3	130.088	-1.91717	0.420538	-4.55886	5.14323e-06	0.000170202
ENSMUSG00000001930.17	Vwf	125.758	-2.28193	0.500553	-4.55882	5.14417e-06	0.000170202
ENSMUSG00000006403.13	Adamts4	157.487	-1.78879	0.392478	-4.55767	5.17234e-06	0.000170746
ENSMUSG00000050272.10	Dscam	840.431	0.7801	0.171764	4.54169	5.5806e-06	0.000183806
ENSMUSG00000027882.18	Stxbp3	62.3163	-3.08437	0.67949	-4.53925	5.64541e-06	0.000185521
ENSMUSG00000030108.14	Slc6a13	21.1677	-7.06285	1.55732	-4.53526	5.75314e-06	0.000188636
ENSMUSG00000036782.13	Klhl13	942.009	0.874186	0.192799	4.53418	5.78272e-06	0.000189179
ENSMUSG00000030711.16	Sult1a1	30.5343	-4.19511	0.926544	-4.52769	5.96318e-06	0.000194646
ENSMUSG00000070802.5	Pnmal2	4731.29	0.751869	0.166446	4.51719	6.26643e-06	0.000204087
ENSMUSG00000034755.18	Pcdh11x	159.552	-1.54458	0.342711	-4.50696	6.57623e-06	0.000213698
ENSMUSG00000029096.15	Htra3	18.9841	-6.901	1.53157	-4.50582	6.61161e-06	0.000213893
ENSMUSG00000020891.11	Alox8	48.0543	-3.1877	0.707415	-4.50612	6.60222e-06	0.000213893
ENSMUSG00000049470.13	Aff4	3400.3	0.591299	0.131288	4.50382	6.67443e-06	0.000215446
ENSMUSG00000036256.13	Igfbp7	93.6324	-2.6113	0.580041	-4.50192	6.7343e-06	0.000216898
ENSMUSG00000006373.10	Pgrmc1	2585.6	0.704133	0.156432	4.5012	6.75702e-06	0.00021715
ENSMUSG00000021290.6	Atp5mpl	852.614	-0.995872	0.221287	-4.50036	6.78381e-06	0.00021753
ENSMUSG00000008575.17	Nfib	161.749	-1.69804	0.377648	-4.49637	6.91244e-06	0.000221168
ENSMUSG00000020850.14	Prpf8	2540.32	-0.582092	0.129476	-4.49574	6.93278e-06	0.000221332
ENSMUSG00000101431.1	Gm7901	99.8039	-2.80555	0.624201	-4.49462	6.96946e-06	0.000222016
ENSMUSG00000024027.8	Glp1r	18.2534	-6.71002	1.49413	-4.49092	7.09156e-06	0.000225412
ENSMUSG00000039202.12	Abhd2	384.309	1.06527	0.237236	4.49033	7.11128e-06	0.000225547
ENSMUSG00000027189.16	Trim44	1952.82	0.858575	0.191765	4.47722	7.56224e-06	0.000239328
ENSMUSG00000034687.8	Fras1	139.067	-1.58135	0.353617	-4.47192	7.75199e-06	0.000244801
ENSMUSG00000058655.9	Eif4b	1602.41	0.722582	0.16185	4.46451	8.02541e-06	0.000252887
ENSMUSG00000006522.17	Itih3	279.882	-1.70619	0.382424	-4.46151	8.13823e-06	0.000255889
ENSMUSG00000015143.15	Actn1	187.419	1.46372	0.32813	4.46078	8.16623e-06	0.000256216
ENSMUSG00000039058.11	Ak5	138.094	-1.75679	0.394378	-4.45459	8.40542e-06	0.000263153
ENSMUSG00000063531.7	Sema3e	112.481	-2.54258	0.570849	-4.45403	8.42734e-06	0.000263273
ENSMUSG00000031818.12	Cox4i1	2694.48	-0.659967	0.148685	-4.4387	9.05031e-06	0.000281609
ENSMUSG00000045287.6	Rtn4rl1	78.2008	-2.02417	0.456034	-4.43864	9.05295e-06	0.000281609
ENSMUSG00000021194.6	Chga	3970.34	-0.722336	0.162787	-4.4373	9.10932e-06	0.000282561
ENSMUSG00000059336.14	Slc14a1	31.1756	-3.93406	0.886649	-4.43699	9.12238e-06	0.000282561
ENSMUSG00000092060.4	Bend4	239.912	1.70164	0.383584	4.43616	9.15777e-06	0.000283055
ENSMUSG00000068859.5	Sp9	36.3413	-3.60808	0.814297	-4.43092	9.38337e-06	0.000289413
ENSMUSG00000027878.11	Notch2	147.899	-2.135	0.4821	-4.42854	9.48739e-06	0.000292003
ENSMUSG00000030000.10	Add2	1354.29	0.67747	0.153218	4.42162	9.79636e-06	0.000300586
ENSMUSG00000005917.15	Otx1	71.5714	2.33533	0.528198	4.42131	9.81034e-06	0.000300586
ENSMUSG00000068036.16	Afdn	1314.15	0.77985	0.1764	4.42092	9.82821e-06	0.000300586
ENSMUSG00000053398.11	Phgdh	59.2979	-2.7421	0.620448	-4.41954	9.89091e-06	0.00030187
ENSMUSG00000027577.14	Chrna4	4486.45	0.901567	0.204049	4.41839	9.94402e-06	0.000302224
ENSMUSG00000028412.17	Slc44a1	395.975	-1.32188	0.299149	-4.41879	9.92559e-06	0.000302224
ENSMUSG00000026335.16	Pam	3003.34	0.616336	0.139695	4.412	1.0242e-05	0.000310632
ENSMUSG00000032011.5	Thy1	2644.68	-0.651508	0.147714	-4.41061	1.03081e-05	0.000311988
ENSMUSG00000003352.14	Cacnb3	567.75	1.10111	0.249681	4.41007	1.03336e-05	0.00031211
ENSMUSG00000025931.15	Paqr8	539.347	-0.962096	0.218273	-4.40776	1.04443e-05	0.000314761
ENSMUSG00000027803.14	Wwtr1	31.7385	-4.68628	1.06346	-4.40662	1.04994e-05	0.000314761
ENSMUSG00000021589.13	Rhobtb3	195.591	-1.33769	0.303576	-4.40645	1.05079e-05	0.000314761
ENSMUSG00000021820.18	Camk2g	1096.21	-0.617369	0.140085	-4.40711	1.0476e-05	0.000314761
ENSMUSG00000030494.13	Rhpn2	75.0199	-2.40406	0.546099	-4.40225	1.07133e-05	0.000320256
ENSMUSG00000031824.15	6430548M08Rik	2669.2	0.656546	0.149209	4.40017	1.08164e-05	0.000322675
ENSMUSG00000039830.9	Olig2	50.9956	-2.29699	0.522254	-4.39822	1.09141e-05	0.000324922
ENSMUSG00000030029.14	Lrig1	300.249	-1.54437	0.351806	-4.38982	1.13444e-05	0.000337044
ENSMUSG00000046719.7	Nxph3	63.3271	2.47114	0.563924	4.38204	1.17575e-05	0.000348607
ENSMUSG00000035095.11	Fam167a	518.826	1.51359	0.345798	4.37709	1.20276e-05	0.000355891
ENSMUSG00000053825.15	Ppfia2	817.57	1.17355	0.26815	4.37646	1.2062e-05	0.000356185
ENSMUSG00000040867.13	Begain	981.115	0.913274	0.208899	4.37184	1.23202e-05	0.000363073
ENSMUSG00000005034.15	Prkacb	3172.2	0.514573	0.11775	4.37007	1.24209e-05	0.000365299
ENSMUSG00000007989.7	Fzd3	442.99	0.969543	0.222099	4.36536	1.26914e-05	0.000372504
ENSMUSG00000036751.7	Cox6b1	741.776	-0.934953	0.214302	-4.36278	1.28421e-05	0.000376167
ENSMUSG00000030729.17	Pgm2l1	2583.21	0.703174	0.16123	4.36132	1.29283e-05	0.000377932
ENSMUSG00000059713.12	Rcan3	1053.12	1.21684	0.279124	4.35948	1.3037e-05	0.000379586
ENSMUSG00000031932.14	Gpr83	96.0949	1.87414	0.429874	4.35975	1.30211e-05	0.000379586
ENSMUSG00000026247.13	Ecel1	46.3845	-2.89374	0.664134	-4.35716	1.31762e-05	0.000382871
ENSMUSG00000043004.13	Gng2	920.913	0.815031	0.187078	4.35663	1.32081e-05	0.000383035
ENSMUSG00000036502.14	Tmem255a	1507.98	0.91082	0.209102	4.35586	1.32543e-05	0.000383611
ENSMUSG00000040907.15	Atp1a3	29834	-0.443016	0.101786	-4.35242	1.34642e-05	0.000388912
ENSMUSG00000032523.11	Hhatl	43.1505	-3.35887	0.772524	-4.34792	1.37435e-05	0.000396195
ENSMUSG00000059173.19	Pde1a	338.173	1.26295	0.290818	4.34274	1.40717e-05	0.000404852
ENSMUSG00000051853.10	Arf3	2548.51	0.754447	0.173798	4.34094	1.41875e-05	0.000407381
ENSMUSG00000020262.15	Adarb1	1449.06	-0.569187	0.13115	-4.33996	1.42508e-05	0.000408392
ENSMUSG00000021557.15	Agtpbp1	2212.18	0.713326	0.164531	4.33552	1.45417e-05	0.000415095
ENSMUSG00000022376.8	Adcy8	160.479	-1.75181	0.404026	-4.33589	1.4517e-05	0.000415095
ENSMUSG00000036825.12	Ssx2ip	792.681	0.896751	0.206878	4.33468	1.4597e-05	0.000415858
ENSMUSG00000070498.3	Tmem132b	1104.92	0.865298	0.199673	4.33357	1.46713e-05	0.000417159
ENSMUSG00000066800.11	Rnasel	137.483	1.55239	0.358778	4.32689	1.51227e-05	0.000429155
ENSMUSG00000031775.5	Pllp	36.3034	-3.97163	0.918323	-4.32488	1.52617e-05	0.000432257
ENSMUSG00000035451.7	Foxa1	749.377	1.03218	0.239076	4.3174	1.57881e-05	0.000446297
ENSMUSG00000026768.10	Itga8	15.4028	-6.87691	1.59306	-4.3168	1.5831e-05	0.000446643
ENSMUSG00000026564.9	Dusp27	16.551	-7.20189	1.66929	-4.31434	1.60081e-05	0.000450765
ENSMUSG00000020396.8	Nefh	2459.69	-0.727441	0.168734	-4.31117	1.62396e-05	0.000456402
ENSMUSG00000022103.10	Gfra2	213.96	1.3063	0.303203	4.30834	1.64482e-05	0.000461375
ENSMUSG00000054150.12	Syne3	26.8133	-4.96885	1.15407	-4.30551	1.66602e-05	0.000465527
ENSMUSG00000024816.12	Frmd8	124.796	-1.46595	0.340481	-4.30554	1.66578e-05	0.000465527
ENSMUSG00000092341.3	Malat1	5622.32	-1.67682	0.389855	-4.30113	1.69932e-05	0.00047392
ENSMUSG00000034926.3	Dhcr24	1040.96	0.78555	0.182697	4.29974	1.70997e-05	0.000474894
ENSMUSG00000052085.7	Dock8	38.0835	-3.41664	0.794678	-4.2994	1.71259e-05	0.000474894
ENSMUSG00000055044.12	Pdlim1	13.6429	-6.92728	1.61109	-4.29975	1.70992e-05	0.000474894
ENSMUSG00000024827.10	Gldc	31.3282	-3.98474	0.92729	-4.29718	1.72983e-05	0.000478763
ENSMUSG00000014498.9	Ankrd52	734.623	0.943134	0.219535	4.29606	1.73861e-05	0.000480018
ENSMUSG00000035277.15	Arx	24.6455	-4.51626	1.05133	-4.29576	1.74096e-05	0.000480018
ENSMUSG00000026463.17	Atp2b4	853.115	0.760735	0.177328	4.28998	1.78685e-05	0.000491715
ENSMUSG00000022790.14	Igsf11	118.425	-1.96076	0.4571	-4.28958	1.79014e-05	0.000491715
ENSMUSG00000027834.15	Serpini1	1432.39	0.687454	0.160411	4.28559	1.82255e-05	0.000499675
ENSMUSG00000056602.12	Fry	2981.12	-0.500742	0.117001	-4.2798	1.87062e-05	0.000511888
ENSMUSG00000078771.10	Evi2a	121.44	-2.04812	0.479661	-4.26992	1.95544e-05	0.000534096
ENSMUSG00000037492.16	Zmat4	231.117	-1.25324	0.293762	-4.26618	1.98846e-05	0.000542098
ENSMUSG00000020932.14	Gfap	2420.11	-1.8352	0.430572	-4.26223	2.02394e-05	0.000550738
ENSMUSG00000034636.9	Zyg11b	1645.51	0.555183	0.130513	4.25386	2.10113e-05	0.000570677
ENSMUSG00000028031.6	Dkk2	22.6424	4.82156	1.13506	4.24785	2.15829e-05	0.000584023
ENSMUSG00000030495.12	Slc7a10	68.4906	-2.75903	0.649502	-4.24792	2.15769e-05	0.000584023
ENSMUSG00000025789.9	St8sia2	71.462	2.44833	0.577012	4.24311	2.20439e-05	0.00059539
ENSMUSG00000051022.7	Hs3st1	182.079	-1.38116	0.325663	-4.24106	2.22466e-05	0.000599752
ENSMUSG00000026824.11	Kcnj3	148.149	-1.4292	0.337171	-4.2388	2.24722e-05	0.000604713
ENSMUSG00000036570.14	Fxyd1	79.6589	-2.73747	0.646432	-4.23474	2.28816e-05	0.000614595
ENSMUSG00000071234.3	Syndig1l	172.143	1.49362	0.352927	4.23209	2.31535e-05	0.000620751
ENSMUSG00000039313.14	Minar1	404.293	0.992835	0.234644	4.23124	2.32404e-05	0.000621936
ENSMUSG00000061524.8	Zic2	28.6599	-4.9593	1.1732	-4.22717	2.36649e-05	0.000632136
ENSMUSG00000000753.15	Serpinf1	85.4088	-2.16559	0.512446	-4.22598	2.37905e-05	0.000634326
ENSMUSG00000003348.10	Mob3a	134.746	1.56204	0.370183	4.21965	2.44679e-05	0.000651195
ENSMUSG00000041794.13	Myrip	557.792	1.11052	0.263331	4.21721	2.47339e-05	0.000655877
ENSMUSG00000036880.10	Acaa2	87.3812	-2.24264	0.531752	-4.21745	2.47078e-05	0.000655877
ENSMUSG00000036949.16	Slc39a12	265.784	-1.36104	0.323361	-4.20903	2.5647e-05	0.000678854
ENSMUSG00000027070.14	Lrp2	33.4794	-6.67511	1.58777	-4.20408	2.62144e-05	0.000692613
ENSMUSG00000034906.15	Ncaph	14.3512	-6.71984	1.59867	-4.20339	2.62945e-05	0.00069347
ENSMUSG00000052681.8	Rap1b	448.031	1.02619	0.244211	4.20209	2.64464e-05	0.000695195
ENSMUSG00000024887.10	Asah2	332.54	-1.03473	0.246247	-4.20201	2.64554e-05	0.000695195
ENSMUSG00000030730.12	Atp2a1	12.6001	-7.57542	1.80456	-4.19792	2.69373e-05	0.000706582
ENSMUSG00000051747.15	Ttn	149.509	-4.24365	1.0114	-4.19582	2.71887e-05	0.000711895
ENSMUSG00000028173.10	Wls	120.529	-1.55314	0.370314	-4.19411	2.73941e-05	0.000713422
ENSMUSG00000048022.11	Tmem229a	227.077	-1.19239	0.284295	-4.19421	2.7383e-05	0.000713422
ENSMUSG00000032135.15	Mcam	67.7993	-2.41306	0.575344	-4.19412	2.73927e-05	0.000713422
ENSMUSG00000051379.12	Flrt3	295.385	1.13354	0.270329	4.19319	2.75059e-05	0.000713781
ENSMUSG00000086141.7	9030622O22Rik	29.0191	3.11235	0.742226	4.19327	2.7496e-05	0.000713781
ENSMUSG00000064351.1	mt-Co1	6696.92	-1.68229	0.401298	-4.19212	2.76356e-05	0.00071587
ENSMUSG00000038764.14	Ptpn3	231.644	-2.01542	0.480991	-4.19014	2.78781e-05	0.000720869
ENSMUSG00000022836.11	Mylk	19.2539	-6.35126	1.51613	-4.18913	2.80021e-05	0.000722792
ENSMUSG00000037580.10	Gch1	659.581	1.15425	0.275588	4.18831	2.81037e-05	0.00072413
ENSMUSG00000118380.1	Gm36037	15.8316	-7.53833	1.80025	-4.18739	2.82182e-05	0.000725796
ENSMUSG00000029563.16	Foxp2	617.048	0.961283	0.229605	4.18669	2.83056e-05	0.000726761
ENSMUSG00000026255.15	Efhd1	64.5986	-2.77737	0.663792	-4.1841	2.86294e-05	0.000733781
ENSMUSG00000017754.13	Pltp	194.872	-1.91788	0.458631	-4.18175	2.89277e-05	0.000740123
ENSMUSG00000027257.13	Pacsin3	109.177	-2.12253	0.507902	-4.17901	2.92777e-05	0.000747764
ENSMUSG00000078716.10	Tmem8b	377.57	0.916844	0.219451	4.1779	2.94208e-05	0.000750102
ENSMUSG00000032216.15	Nedd4	4168.79	0.522772	0.125271	4.17312	3.0045e-05	0.000764677
ENSMUSG00000059003.12	Grin2a	690.048	0.813768	0.195162	4.16971	3.04985e-05	0.000774864
ENSMUSG00000039982.8	Dtx4	275.117	1.08181	0.259547	4.16806	3.07208e-05	0.000779153
ENSMUSG00000042216.13	Sgsm1	968.117	0.792513	0.190229	4.16609	3.09865e-05	0.000784524
ENSMUSG00000030302.16	Atp2b2	4926.49	-0.435047	0.10445	-4.16511	3.11209e-05	0.000786558
ENSMUSG00000061518.11	Cox5b	1232.09	-0.945732	0.227177	-4.16298	3.14126e-05	0.00078922
ENSMUSG00000026688.5	Mgst3	380.625	-1.02899	0.247212	-4.16236	3.14972e-05	0.00078922
ENSMUSG00000027438.14	Napb	5176.68	0.63671	0.152916	4.16378	3.13017e-05	0.00078922
ENSMUSG00000024096.17	Ralbp1	878.136	0.748741	0.179852	4.1631	3.13952e-05	0.00078922
ENSMUSG00000054850.4	Smim10l2a	189.642	1.16105	0.278939	4.16239	3.14939e-05	0.00078922
ENSMUSG00000016349.10	Eef1a2	9074.65	-0.494916	0.11892	-4.16177	3.15795e-05	0.000789922
ENSMUSG00000027200.17	Sema6d	2623.45	0.60985	0.14673	4.15627	3.2349e-05	0.000807712
ENSMUSG00000089940.1	Gm4117	34.6002	-6.06606	1.45963	-4.15589	3.24017e-05	0.000807712
ENSMUSG00000044864.16	Ankrd50	846.683	0.972755	0.234094	4.1554	3.24712e-05	0.000808061
ENSMUSG00000048814.11	Lonrf2	2095.03	0.697837	0.168036	4.1529	3.2829e-05	0.000815572
ENSMUSG00000022054.11	Nefm	2742.29	-1.42112	0.342274	-4.15199	3.296e-05	0.000816039
ENSMUSG00000054453.11	Sytl5	76.8777	2.22981	0.536996	4.15238	3.2904e-05	0.000816039
ENSMUSG00000026288.14	Inpp5d	50.9632	-2.8407	0.68436	-4.15088	3.31205e-05	0.000818622
ENSMUSG00000032280.16	Tle3	344.446	1.06114	0.255974	4.14553	3.39036e-05	0.000836557
ENSMUSG00000040896.16	Kcnd3	2862.23	1.35703	0.327445	4.14431	3.40838e-05	0.000838163
ENSMUSG00000031652.11	N4bp1	470.373	0.840338	0.202769	4.14432	3.40829e-05	0.000838163
ENSMUSG00000027238.17	Frmd5	128.426	-1.7401	0.419954	-4.14356	3.4196e-05	0.00083926
ENSMUSG00000060534.16	Dcc	890.431	0.85409	0.206141	4.14324	3.42438e-05	0.00083926
ENSMUSG00000039197.10	Adk	327.075	-0.959094	0.231608	-4.14102	3.45761e-05	0.000845981
ENSMUSG00000041540.16	Sox5	48.7319	-3.09117	0.746728	-4.13962	3.47884e-05	0.000849748
ENSMUSG00000046805.10	Mpeg1	57.9843	-2.02005	0.488105	-4.13855	3.49508e-05	0.000852284
ENSMUSG00000021662.11	Arhgef28	348.783	0.993422	0.240231	4.13527	3.54533e-05	0.000863092
ENSMUSG00000021676.10	Iqgap2	149.357	1.76917	0.428701	4.12683	3.67806e-05	0.000893909
ENSMUSG00000039546.9	Ajap1	543.435	1.11809	0.271252	4.12198	3.75631e-05	0.000911407
ENSMUSG00000020473.13	Aebp1	186.874	-1.55875	0.378223	-4.12123	3.76847e-05	0.000912836
ENSMUSG00000028464.16	Tpm2	37.8263	-2.70466	0.656584	-4.11929	3.80037e-05	0.000919032
ENSMUSG00000043448.13	Gjc2	76.6392	-2.4086	0.58504	-4.11698	3.83862e-05	0.000926743
ENSMUSG00000036469.16	Marchf1	214.541	1.18246	0.287332	4.1153	3.86676e-05	0.000931991
ENSMUSG00000025813.14	Homer2	384.98	1.14909	0.27928	4.11447	3.8807e-05	0.000933806
ENSMUSG00000032594.11	Ip6k1	754.887	0.905025	0.21999	4.11393	3.88974e-05	0.000934436
ENSMUSG00000036896.5	C1qc	74.7023	-2.56846	0.624526	-4.11266	3.91135e-05	0.000938079
ENSMUSG00000011884.13	Gltp	49.6468	-2.20748	0.536837	-4.11201	3.92224e-05	0.000939145
ENSMUSG00000017144.8	Rnd3	73.5206	-2.26097	0.549933	-4.11135	3.93346e-05	0.000939383
ENSMUSG00000055717.13	Slain1	269.016	-1.15766	0.281586	-4.1112	3.93614e-05	0.000939383
ENSMUSG00000074925.4	Ptar1	807.966	0.910928	0.221607	4.11056	3.94707e-05	0.000940448
ENSMUSG00000056553.14	Ptprn2	3342.42	0.619207	0.150721	4.1083	3.98582e-05	0.000948129
ENSMUSG00000025656.17	Arhgef9	2430.58	0.722627	0.175916	4.10779	3.99464e-05	0.000948678
ENSMUSG00000014850.15	Msh3	464.264	1.03691	0.252537	4.10599	4.02592e-05	0.000953355
ENSMUSG00000040229.11	Gpr34	12.8559	-6.61694	1.61157	-4.1059	4.02743e-05	0.000953355
ENSMUSG00000030077.11	Chl1	2094.09	0.601421	0.14658	4.10302	4.07792e-05	0.000963739
ENSMUSG00000018909.15	Arrb1	1622.51	0.584554	0.142517	4.10164	4.10236e-05	0.000967943
ENSMUSG00000035274.13	Tpbg	284.052	-1.16986	0.286009	-4.09029	4.30829e-05	0.00101489
ENSMUSG00000021708.17	Rasgrf2	1638.43	0.780327	0.190827	4.08919	4.32882e-05	0.00101808
ENSMUSG00000073910.10	Mob3b	221.354	1.12433	0.275129	4.08657	4.37805e-05	0.00102471
ENSMUSG00000030850.17	Ate1	832.856	0.942442	0.230607	4.08678	4.37401e-05	0.00102471
ENSMUSG00000031231.4	Cox7b	1409.88	-0.710671	0.173904	-4.08656	4.37813e-05	0.00102471
ENSMUSG00000024462.17	Gabbr1	6942.34	0.496446	0.121521	4.08526	4.40277e-05	0.00102882
ENSMUSG00000041037.8	Irgq	690.118	0.930629	0.227849	4.08441	4.41898e-05	0.00103095
ENSMUSG00000041577.5	Prelp	41.2697	-2.75819	0.675474	-4.08334	4.43928e-05	0.00103403
ENSMUSG00000033720.12	Sfxn5	415.131	-0.979771	0.240069	-4.08121	4.48021e-05	0.0010419
ENSMUSG00000039262.16	Prrc2b	4790.46	0.546195	0.133916	4.07864	4.52992e-05	0.00105036
ENSMUSG00000008035.12	Mid1ip1	319.561	-0.973506	0.238687	-4.07859	4.53104e-05	0.00105036
ENSMUSG00000090061.9	Nwd2	948.478	1.10242	0.270528	4.07508	4.59984e-05	0.00106462
ENSMUSG00000064080.12	Fbln2	24.4363	-3.90853	0.959563	-4.07324	4.6364e-05	0.00107138
ENSMUSG00000020231.15	Dip2a	652.021	-0.792268	0.194798	-4.06713	4.75965e-05	0.00109811
ENSMUSG00000023805.17	Synj2	296.823	-0.94718	0.232976	-4.06557	4.79154e-05	0.00110372
ENSMUSG00000070304.12	Scn2b	2429.49	0.666116	0.163884	4.06456	4.81236e-05	0.00110677
ENSMUSG00000020733.3	Slc9a3r1	75.5806	-1.90822	0.46963	-4.06323	4.83974e-05	0.00110956
ENSMUSG00000018707.13	Dync1h1	12418.3	-1.14985	0.282974	-4.06344	4.83539e-05	0.00110956
ENSMUSG00000029212.11	Gabrb1	773.238	0.880495	0.216767	4.06194	4.86672e-05	0.00111399
ENSMUSG00000037679.9	Inf2	282.147	-2.99096	0.736529	-4.06089	4.88863e-05	0.00111725
ENSMUSG00000054008.9	Ndst1	638.864	0.830815	0.204669	4.05932	4.92166e-05	0.00112303
ENSMUSG00000102277.1	A130050O07Rik	17.3614	-7.04048	1.73476	-4.05847	4.93956e-05	0.0011236
ENSMUSG00000038170.15	Pde4dip	2036.62	0.588719	0.145052	4.05868	4.93506e-05	0.0011236
ENSMUSG00000086496.1	Gm14204	30.4892	-3.1137	0.767346	-4.05775	4.95478e-05	0.00112481
ENSMUSG00000040009.6	Gnaz	806.63	0.855437	0.210829	4.05749	4.96034e-05	0.00112481
ENSMUSG00000027792.11	Bche	24.994	-4.31899	1.06458	-4.057	4.97063e-05	0.00112539
ENSMUSG00000038145.17	Snrk	1744.95	0.807767	0.199199	4.05508	5.01163e-05	0.00113291
ENSMUSG00000010175.13	Prox1	156.549	-1.92	0.474023	-4.05045	5.11199e-05	0.00115202
ENSMUSG00000030050.4	Gkn1	20.9523	6.15554	1.51963	4.05068	5.10692e-05	0.00115202
ENSMUSG00000040125.4	Gpr26	1727.05	1.51682	0.374586	4.04932	5.1367e-05	0.0011558
ENSMUSG00000048126.16	Col6a3	42.7079	-3.62941	0.896478	-4.04852	5.15435e-05	0.00115798
ENSMUSG00000095891.7	Gm10717	156.683	-5.33333	1.3188	-4.04407	5.25309e-05	0.00117834
ENSMUSG00000058230.12	Arhgap35	2056.33	0.656169	0.162407	4.04028	5.33872e-05	0.00119571
ENSMUSG00000021508.11	Cxcl14	64.2947	-2.6463	0.655311	-4.03823	5.38566e-05	0.00120437
ENSMUSG00000034520.14	Gjc1	31.4924	-3.67476	0.910266	-4.03702	5.41347e-05	0.00120873
ENSMUSG00000000787.12	Ddx3x	2462.27	0.690067	0.171003	4.0354	5.45087e-05	0.00121522
ENSMUSG00000041488.16	Stx3	358.421	0.846369	0.209982	4.03068	5.56152e-05	0.00123799
ENSMUSG00000041997.16	Tlk1	782.12	0.659521	0.163681	4.0293	5.5943e-05	0.00124318
ENSMUSG00000027962.14	Vcam1	69.9425	-2.24135	0.556307	-4.02898	5.60189e-05	0.00124318
ENSMUSG00000047797.14	Gjb1	37.684	-2.7348	0.679131	-4.02692	5.65133e-05	0.00125224
ENSMUSG00000027848.12	Olfml3	57.4905	-2.75483	0.684229	-4.02619	5.66879e-05	0.0012542
ENSMUSG00000031393.16	Mecp2	1233.23	0.718391	0.178453	4.02566	5.68151e-05	0.00125511
ENSMUSG00000020176.17	Grb10	2157.23	0.8501	0.211465	4.02005	5.81865e-05	0.00128345
ENSMUSG00000040606.13	Kazn	616.784	0.908583	0.226164	4.01736	5.88532e-05	0.0012962
ENSMUSG00000031453.16	Rasa3	338.623	-1.03656	0.258096	-4.01617	5.91513e-05	0.00130079
ENSMUSG00000046204.14	Pnma2	579.908	1.01542	0.252986	4.01373	5.97674e-05	0.00131236
ENSMUSG00000036941.2	Elac1	376.375	1.09768	0.273637	4.01144	6.03483e-05	0.00132312
ENSMUSG00000019917.10	Septin10	20.0447	-4.11691	1.02666	-4.01002	6.07144e-05	0.00132914
ENSMUSG00000030500.6	Slc17a6	529.219	-1.14312	0.285142	-4.00896	6.09867e-05	0.0013331
ENSMUSG00000040234.16	Tm7sf3	135.783	-1.39774	0.348783	-4.00749	6.13666e-05	0.00133939
ENSMUSG00000033579.16	Fa2h	101.867	-1.69403	0.42282	-4.00651	6.16238e-05	0.00134098
ENSMUSG00000046807.10	Lrrc75b	401.446	0.989919	0.247065	4.00671	6.15707e-05	0.00134098
ENSMUSG00000096014.1	Sox1	46.2024	-2.81482	0.702737	-4.00551	6.18831e-05	0.00134462
ENSMUSG00000049076.12	Acap2	380.027	-0.932891	0.233167	-4.00095	6.30878e-05	0.00136875
ENSMUSG00000027210.20	Meis2	115.563	-2.13158	0.532989	-3.9993	6.35313e-05	0.00137632
ENSMUSG00000055333.14	Fat2	19.0838	-7.04106	1.76114	-3.99802	6.3875e-05	0.00138171
ENSMUSG00000022456.18	Septin3	1518	0.630738	0.157828	3.99637	6.43211e-05	0.0013893
ENSMUSG00000030257.16	Srgap3	1749.11	0.61735	0.1545	3.99579	6.44797e-05	0.00139066
ENSMUSG00000040452.9	Cdh12	97.1851	-2.1583	0.540315	-3.99452	6.48257e-05	0.00139605
ENSMUSG00000025867.8	Cplx2	6115.14	0.617107	0.154674	3.98973	6.61472e-05	0.00142241
ENSMUSG00000028698.13	Pik3r3	269.413	1.19645	0.299927	3.98912	6.63178e-05	0.00142397
ENSMUSG00000042523.12	Dnal1	366.086	1.05316	0.264091	3.98788	6.6666e-05	0.00142934
ENSMUSG00000027500.10	Stmn2	3879.98	0.520145	0.130478	3.98644	6.70707e-05	0.00143591
ENSMUSG00000100005.7	B130024G19Rik	21.2446	-5.81426	1.4588	-3.98565	6.72953e-05	0.0014386
ENSMUSG00000063415.12	Cyp26b1	117.828	2.04021	0.511937	3.98528	6.74012e-05	0.00143875
ENSMUSG00000021062.15	Rab15	580.544	0.834105	0.209479	3.9818	6.83946e-05	0.00145782
ENSMUSG00000064337.1	mt-Rnr1	36040.4	-1.45505	0.365476	-3.98124	6.85561e-05	0.00145912
ENSMUSG00000061143.15	Maml3	165.56	1.65037	0.414945	3.97731	6.96983e-05	0.00148127
ENSMUSG00000046634.12	Pkd1l1	20.3838	-6.9954	1.75982	-3.97507	7.03574e-05	0.00149092
ENSMUSG00000057286.6	St6galnac2	13.8307	-7.33097	1.84422	-3.9751	7.03493e-05	0.00149092
ENSMUSG00000028373.16	Astn2	368.408	-0.856819	0.215742	-3.9715	7.1421e-05	0.00151126
ENSMUSG00000020821.17	Kif1c	263.432	-1.12171	0.282474	-3.97102	7.15664e-05	0.00151214
ENSMUSG00000024650.5	Slc22a6	13.7928	-6.7494	1.69997	-3.9703	7.17821e-05	0.0015145
ENSMUSG00000034245.10	Hdac11	1327.78	0.650313	0.163824	3.96957	7.20017e-05	0.00151536
ENSMUSG00000043301.16	Kcnj6	1077.43	0.933909	0.235273	3.96948	7.2031e-05	0.00151536
ENSMUSG00000004446.12	Bid	98.1473	1.78583	0.450576	3.96343	7.38817e-05	0.00155205
ENSMUSG00000020140.15	Lgr5	53.2743	-2.86509	0.72332	-3.96103	7.46267e-05	0.00156363
ENSMUSG00000024070.15	Prkd3	95.5889	-2.36698	0.597578	-3.96096	7.46477e-05	0.00156363
ENSMUSG00000045246.11	Kcng4	59.9953	-2.20483	0.556834	-3.95958	7.50817e-05	0.00156931
ENSMUSG00000021978.9	Extl3	714.866	0.703529	0.177685	3.95941	7.51347e-05	0.00156931
ENSMUSG00000034570.12	Inpp5j	253.117	-1.33578	0.337428	-3.95871	7.53562e-05	0.00157168
ENSMUSG00000031431.13	Tsc22d3	465.106	-0.771293	0.194929	-3.9568	7.59609e-05	0.00158203
ENSMUSG00000001089.14	Luzp1	631.796	-0.925547	0.234077	-3.95402	7.68492e-05	0.00159824
ENSMUSG00000001700.10	Gramd3	28.6283	-4.08098	1.03258	-3.95223	7.74278e-05	0.00160798
ENSMUSG00000026826.13	Nr4a2	1404.35	1.65915	0.419859	3.9517	7.75994e-05	0.00160925
ENSMUSG00000024122.16	Pdpk1	819.699	0.718144	0.181756	3.95115	7.77774e-05	0.00161064
ENSMUSG00000035864.14	Syt1	18993.2	0.60209	0.152439	3.94972	7.82433e-05	0.00161799
ENSMUSG00000024261.6	Syt4	2837.28	0.599223	0.151879	3.94541	7.96647e-05	0.00164505
ENSMUSG00000030849.18	Fgfr2	265.43	-1.31135	0.332456	-3.94444	7.99862e-05	0.00164935
ENSMUSG00000045573.9	Penk	459.988	-1.38339	0.350854	-3.94293	8.0491e-05	0.00165741
ENSMUSG00000004207.14	Psap	9834.69	-0.480601	0.12197	-3.94032	8.1374e-05	0.00167322
ENSMUSG00000026587.15	Astn1	2873.07	0.449762	0.114238	3.93706	8.24843e-05	0.00169366
ENSMUSG00000017765.17	Slc12a4	48.0765	-2.77668	0.70539	-3.93637	8.27236e-05	0.00169618
ENSMUSG00000040183.13	Ankrd6	698.724	0.89272	0.227219	3.9289	8.53351e-05	0.00174481
ENSMUSG00000052336.7	Cx3cr1	77.3663	-2.24398	0.571102	-3.9292	8.52287e-05	0.00174481
ENSMUSG00000024330.17	Col11a2	78.7686	-2.43484	0.620673	-3.9229	8.74885e-05	0.00178634
ENSMUSG00000031673.6	Cdh11	1461.83	0.793785	0.202559	3.9188	8.89927e-05	0.00181197
ENSMUSG00000000555.8	Itga5	18.5767	-6.00049	1.53115	-3.91893	8.89426e-05	0.00181197
ENSMUSG00000021745.14	Ptprg	646.729	0.903931	0.230861	3.91548	9.02233e-05	0.00183446
ENSMUSG00000021219.16	Rgs6	792.136	0.832769	0.212715	3.91496	9.04198e-05	0.00183589
ENSMUSG00000032035.16	Ets1	28.8954	-4.20946	1.07728	-3.90748	9.32635e-05	0.00189099
ENSMUSG00000053141.16	Ptprt	281.252	-1.4218	0.363909	-3.90703	9.34374e-05	0.00189188
ENSMUSG00000027956.11	Tmem144	33.2566	-2.6655	0.682431	-3.90589	9.3879e-05	0.00189818
ENSMUSG00000029843.4	Slc13a4	34.5431	-5.35613	1.37222	-3.90325	9.49113e-05	0.00191639
ENSMUSG00000034317.14	Trim59	94.7405	-1.92265	0.492969	-3.90014	9.61386e-05	0.00193848
ENSMUSG00000004266.15	Ptpn6	20.2639	-4.52642	1.16129	-3.89776	9.70863e-05	0.00195489
ENSMUSG00000026748.13	Plxdc2	343.054	-1.01248	0.260067	-3.89315	9.89509e-05	0.00198739
ENSMUSG00000032470.17	Mras	704.104	0.825391	0.212016	3.89306	9.89874e-05	0.00198739
ENSMUSG00000022494.15	Shisa9	555.408	0.76655	0.196917	3.89276	9.91104e-05	0.00198739
ENSMUSG00000052512.17	Nav2	246.302	-1.57345	0.404597	-3.88892	0.000100691	0.00201631
ENSMUSG00000039372.5	Marchf4	472.799	1.18516	0.304881	3.88728	0.000101375	0.00202723
ENSMUSG00000075015.3	Gm10801	1823.69	-5.52126	1.42084	-3.8859	0.000101953	0.00203598
ENSMUSG00000034723.11	Tmx4	3461.8	0.58117	0.149602	3.88476	0.00010243	0.0020427
ENSMUSG00000027520.16	Zdbf2	849.14	0.725809	0.186912	3.88317	0.000103104	0.00205054
ENSMUSG00000022112.14	Gpc5	104.076	-1.84853	0.476002	-3.88345	0.000102984	0.00205054
ENSMUSG00000025234.11	Arih1	535.926	0.86335	0.222405	3.88187	0.000103654	0.00205866
ENSMUSG00000030102.11	Itpr1	1564.41	0.651546	0.167965	3.87906	0.00010486	0.00207694
ENSMUSG00000025870.10	Arl10	163.073	1.21017	0.311964	3.8792	0.0001048	0.00207694
ENSMUSG00000037568.12	Vash2	17.9079	-4.75721	1.22751	-3.8755	0.000106405	0.00210468
ENSMUSG00000053024.14	Cntn2	1304.18	-0.579346	0.149521	-3.87469	0.00010676	0.00210884
ENSMUSG00000022307.16	Oxr1	822.514	-0.81545	0.210482	-3.8742	0.000106974	0.00211021
ENSMUSG00000081225.3	Cyp2j12	13.0656	-6.33614	1.6361	-3.87272	0.000107626	0.00211446
ENSMUSG00000031841.19	Cdh13	2466.33	0.643281	0.166095	3.87298	0.000107513	0.00211446
ENSMUSG00000033565.18	Rbfox2	1567.21	0.635122	0.163983	3.8731	0.00010746	0.00211446
ENSMUSG00000063558.4	Aox1	23.8246	-3.14884	0.813499	-3.87074	0.000108507	0.00212605
ENSMUSG00000030329.11	Pianp	657.079	0.754219	0.19485	3.87077	0.000108494	0.00212605
ENSMUSG00000049744.15	Arhgap15	14.3292	-6.78986	1.75463	-3.86969	0.000108974	0.00213231
ENSMUSG00000064339.1	mt-Rnr2	57898.7	-1.49032	0.385888	-3.86205	0.00011244	0.00219718
ENSMUSG00000031111.16	Igsf1	120.92	-1.50896	0.39077	-3.8615	0.000112694	0.00219919
ENSMUSG00000027570.15	Col9a3	24.9559	-5.33506	1.38302	-3.85756	0.000114526	0.00223196
ENSMUSG00000034525.7	Ice1	676.944	0.803188	0.208246	3.85692	0.000114824	0.00223476
ENSMUSG00000048960.13	Prex2	396.107	-2.24049	0.581763	-3.85121	0.000117538	0.00228453
ENSMUSG00000007122.11	Casq1	12.6893	-7.1512	1.85754	-3.84983	0.0001182	0.00229434
ENSMUSG00000038349.10	Plcl1	587.018	-0.882258	0.229243	-3.84857	0.000118811	0.00229702
ENSMUSG00000026385.16	Dbi	419.931	-1.07011	0.278008	-3.8492	0.000118502	0.00229702
ENSMUSG00000035776.14	Cd99l2	668.588	0.701496	0.182267	3.84873	0.000118731	0.00229702
ENSMUSG00000030772.6	Dkk3	2014.72	0.68394	0.177741	3.84797	0.0001191	0.00229955
ENSMUSG00000024066.9	Xdh	33.1526	-3.30271	0.859205	-3.84391	0.000121087	0.00233482
ENSMUSG00000030228.18	Pik3c2g	19.105	-5.02228	1.30707	-3.84239	0.000121841	0.00234625
ENSMUSG00000022415.12	Syngr1	2649.5	0.718062	0.187007	3.83976	0.000123152	0.00236836
ENSMUSG00000064341.1	mt-Nd1	1509.75	-1.88948	0.49213	-3.83938	0.000123344	0.00236892
ENSMUSG00000032009.8	Sesn3	706.667	0.649732	0.169276	3.8383	0.000123891	0.00237629
ENSMUSG00000024431.15	Nr3c1	343.676	-1.16343	0.303211	-3.83703	0.000124533	0.00238546
ENSMUSG00000025026.15	Add3	630.986	-0.833263	0.217289	-3.83481	0.00012566	0.00240389
ENSMUSG00000027220.2	Syt13	2161.17	0.621321	0.162089	3.8332	0.000126485	0.00241649
ENSMUSG00000108348.2	Gm42372	997.757	0.821312	0.214294	3.83264	0.000126774	0.00241884
ENSMUSG00000026443.3	Lrrn2	739.431	0.633283	0.165268	3.83185	0.000127181	0.00242344
ENSMUSG00000033768.17	Nrxn2	2754.52	0.599407	0.156518	3.82964	0.000128332	0.00244217
ENSMUSG00000039740.6	Alg2	1436.01	0.727785	0.190098	3.82847	0.000128943	0.00245058
ENSMUSG00000000538.18	Tom1l2	2693.87	0.673614	0.175997	3.82741	0.000129498	0.00245792
ENSMUSG00000028385.14	Snx30	749.577	0.814928	0.212971	3.82648	0.000129988	0.00246402
ENSMUSG00000030844.11	Rgs10	85.7088	-1.85088	0.48391	-3.82485	0.000130851	0.00247716
ENSMUSG00000027858.13	Tspan2	435.776	-1.05056	0.274695	-3.82447	0.000131054	0.00247778
ENSMUSG00000001741.12	Il16	16.776	-6.18206	1.61706	-3.82304	0.000131819	0.00248899
ENSMUSG00000032735.15	Ablim3	214.873	1.22048	0.319657	3.8181	0.000134481	0.00253599
ENSMUSG00000052609.9	Plekhg3	188.113	-1.31611	0.344734	-3.81776	0.000134668	0.00253621
ENSMUSG00000034707.7	Gns	991.677	0.662538	0.173581	3.81689	0.000135147	0.00254195
ENSMUSG00000074212.7	Dnajb14	963.41	0.779447	0.204254	3.81607	0.000135595	0.0025471
ENSMUSG00000039115.13	Itga9	62.3274	-2.21402	0.580378	-3.81478	0.000136302	0.00255377
ENSMUSG00000004730.15	Adgre1	40.7252	-3.3593	0.8806	-3.81479	0.0001363	0.00255377
ENSMUSG00000015852.13	Fcrls	37.8677	-2.77062	0.726781	-3.81217	0.000137749	0.00257377
ENSMUSG00000034708.12	Grn	519.286	-0.834625	0.21897	-3.81159	0.000138076	0.00257377
ENSMUSG00000021136.13	Smoc1	214.364	1.13274	0.297169	3.81176	0.000137979	0.00257377
ENSMUSG00000024039.15	Cbs	108.031	-2.06494	0.54164	-3.81239	0.000137629	0.00257377
ENSMUSG00000033352.11	Map2k4	1546.27	0.656796	0.172341	3.81104	0.000138385	0.00257623
ENSMUSG00000028542.17	Slc6a9	199.397	-1.2595	0.330623	-3.80948	0.000139258	0.00258916
ENSMUSG00000028487.18	Bnc2	356.851	1.11633	0.293137	3.80824	0.000139961	0.00259892
ENSMUSG00000028862.6	Map3k6	16.0486	-4.78136	1.2559	-3.80711	0.000140599	0.00260743
ENSMUSG00000026181.13	Ppm1f	422.573	0.839513	0.220665	3.80447	0.000142108	0.00263208
ENSMUSG00000046341.5	Gm11223	3670.86	-0.621824	0.163468	-3.80394	0.000142412	0.00263435
ENSMUSG00000032263.14	Bckdhb	234.823	-0.991663	0.260906	-3.80084	0.000144207	0.00266357
ENSMUSG00000037712.16	Fermt2	396.662	-0.93104	0.244973	-3.80058	0.000144358	0.00266357
ENSMUSG00000032010.15	Usp2	102.446	-1.65549	0.435631	-3.80022	0.000144569	0.0026641
ENSMUSG00000019873.8	Reep3	100.567	-1.70353	0.448551	-3.79785	0.000145954	0.00268622
ENSMUSG00000031709.15	Tbc1d9	1107.45	0.818762	0.215635	3.79698	0.000146467	0.00269226
ENSMUSG00000048120.16	Entpd1	62.3817	-2.75831	0.726777	-3.79526	0.000147487	0.00270758
ENSMUSG00000022122.15	Ednrb	115.316	-1.61245	0.42498	-3.79417	0.000148136	0.00271594
ENSMUSG00000025089.15	Gfra1	1706.14	0.794936	0.209532	3.79387	0.000148315	0.00271594
ENSMUSG00000048330.14	Ric3	855.123	0.780801	0.20587	3.79269	0.000149026	0.00272554
ENSMUSG00000034158.9	Lrrc58	666.602	0.655367	0.172844	3.79167	0.000149635	0.00273089
ENSMUSG00000024236.18	Svil	59.6405	-2.07572	0.547499	-3.79127	0.000149882	0.00273089
ENSMUSG00000024381.16	Bin1	1010.59	-0.54562	0.143909	-3.79143	0.000149783	0.00273089
ENSMUSG00000060284.7	Sp7	17.5432	-5.20279	1.37355	-3.78785	0.000151957	0.00276524
ENSMUSG00000093904.2	Tomm20	806.719	0.653519	0.172638	3.78549	0.000153407	0.00278814
ENSMUSG00000041992.9	Rapgef5	620.187	0.743499	0.196448	3.78471	0.000153889	0.00278994
ENSMUSG00000024064.14	Galnt14	49.5788	-2.43228	0.642611	-3.785	0.000153709	0.00278994
ENSMUSG00000092274.3	Neat1	191.444	-1.72139	0.455113	-3.78234	0.000155363	0.00281315
ENSMUSG00000022055.7	Nefl	1493.25	-0.868379	0.229612	-3.78193	0.000155614	0.0028142
ENSMUSG00000020902.12	Ntn1	1868.49	1.43659	0.380006	3.78044	0.00015655	0.00282762
ENSMUSG00000015944.9	Castor2	914.067	0.81541	0.21585	3.77767	0.000158301	0.00285217
ENSMUSG00000033214.10	Slitrk5	377.217	0.920547	0.243675	3.77777	0.000158238	0.00285217
ENSMUSG00000054404.13	Slfn5	24.9878	-3.77689	1.00207	-3.7691	0.000163835	0.00294822
ENSMUSG00000027770.5	Dhx36	723.984	0.639992	0.169876	3.7674	0.000164958	0.00296477
ENSMUSG00000079941.1	Cox5b-ps	679.055	-0.791331	0.210086	-3.76669	0.000165423	0.00296945
ENSMUSG00000006800.14	Sulf2	606.734	-0.75849	0.201391	-3.76625	0.000165717	0.00297108
ENSMUSG00000015053.14	Gata2	21.1347	-4.99162	1.32661	-3.7627	0.00016809	0.00300991
ENSMUSG00000039835.16	Nhsl1	181.295	-1.18823	0.31591	-3.76131	0.000169029	0.003023
ENSMUSG00000003617.16	Cp	101.477	-2.34019	0.622901	-3.75693	0.000172012	0.00307257
ENSMUSG00000026991.20	Pkp4	1395.01	0.570799	0.151953	3.75643	0.000172357	0.00307497
ENSMUSG00000069919.7	Hba-a1	16.8229	-5.1517	1.37198	-3.75493	0.000173387	0.00308955
ENSMUSG00000084350.1	Znf41-ps	12.2065	6.82897	1.81944	3.75333	0.000174503	0.00310563
ENSMUSG00000029088.16	Kcnip4	616.686	0.737424	0.196488	3.75302	0.000174716	0.00310563
ENSMUSG00000048758.14	Rpl29	331.597	-1.02701	0.273673	-3.75268	0.000174956	0.00310612
ENSMUSG00000107369.1	Gstm2-ps1	117.564	-1.70955	0.455685	-3.75161	0.000175705	0.00310835
ENSMUSG00000043496.7	Tril	144.996	-1.76107	0.469401	-3.75173	0.00017562	0.00310835
ENSMUSG00000032549.7	Rab6b	6118.73	0.688983	0.183666	3.75128	0.000175936	0.00310835
ENSMUSG00000020439.17	Smtn	25.017	-4.32357	1.15249	-3.75149	0.000175785	0.00310835
ENSMUSG00000072941.5	Sod3	40.7513	-2.7347	0.729126	-3.75065	0.000176377	0.00311236
ENSMUSG00000030605.15	Mfge8	131.317	-1.36673	0.364605	-3.74852	0.000177882	0.00313132
ENSMUSG00000034390.16	Cmip	1384.79	0.613395	0.163637	3.74852	0.00017788	0.00313132
ENSMUSG00000063142.15	Kcnma1	1556.41	0.5541	0.147971	3.74464	0.000180651	0.00317622
ENSMUSG00000004894.10	Hapln2	96.2788	-1.81472	0.484869	-3.7427	0.000182053	0.0031969
ENSMUSG00000028991.15	Mtor	1237.69	-0.606963	0.162185	-3.74241	0.000182266	0.0031969
ENSMUSG00000034993.7	Vat1	2078.86	0.687535	0.18373	3.74208	0.0001825	0.00319716
ENSMUSG00000039218.17	Srrm2	4683.99	-0.498777	0.133311	-3.74147	0.00018295	0.00320119
ENSMUSG00000024953.17	Prdx5	1111.98	-0.58461	0.156268	-3.74107	0.000183235	0.00320233
ENSMUSG00000104211.1	Gm37985	55.7984	-6.9225	1.85084	-3.74018	0.000183885	0.00320984
ENSMUSG00000029797.13	Sspo	25.9618	-5.76445	1.54196	-3.7384	0.000185197	0.00322886
ENSMUSG00000045136.6	Tubb2b	648.677	0.754815	0.202178	3.73341	0.000188903	0.00328953
ENSMUSG00000022537.18	Tmem44	77.9578	-2.18474	0.58529	-3.73274	0.000189406	0.00329435
ENSMUSG00000025915.14	Sgk3	50.7439	-2.65381	0.711013	-3.73243	0.000189638	0.00329445
ENSMUSG00000051506.17	Wdfy4	39.3162	-4.4018	1.17947	-3.73202	0.000189949	0.00329593
ENSMUSG00000021930.14	Spryd7	487.869	0.781499	0.209709	3.72659	0.000194086	0.00336369
ENSMUSG00000062372.13	Otof	37.5106	-3.4478	0.925374	-3.72584	0.000194665	0.00336612
ENSMUSG00000031548.7	Sfrp1	14.7967	-5.5352	1.48564	-3.72581	0.000194689	0.00336612
ENSMUSG00000016262.14	Sertad4	186.264	1.37347	0.368739	3.72478	0.000195483	0.00337241
ENSMUSG00000060206.11	Zfp462	934.912	0.82682	0.22198	3.72474	0.000195516	0.00337241
ENSMUSG00000025950.16	Idh1	462.848	0.91433	0.245497	3.72441	0.000195771	0.00337282
ENSMUSG00000041309.17	Nkx6-2	55.9486	-2.11328	0.567513	-3.72375	0.000196285	0.00337768
ENSMUSG00000024052.17	Lpin2	813.266	0.732967	0.196933	3.72191	0.000197725	0.00339844
ENSMUSG00000060012.9	Kif13b	294.852	-1.04705	0.281466	-3.72	0.000199224	0.00342017
ENSMUSG00000029722.15	Agfg2	286.426	0.986615	0.265363	3.71798	0.000200818	0.00344348
ENSMUSG00000020536.12	Llgl1	215.541	-1.22109	0.328687	-3.71506	0.000203158	0.0034795
ENSMUSG00000035093.16	Secisbp2l	1354.26	-0.592024	0.15938	-3.71454	0.000203572	0.0034825
ENSMUSG00000034040.16	Galnt17	207.706	-1.49424	0.402339	-3.71389	0.000204095	0.00348325
ENSMUSG00000020532.18	Acaca	2615.32	1.24606	0.335497	3.71407	0.000203953	0.00348325
ENSMUSG00000049804.9	Armcx4	711.81	0.831315	0.22391	3.71272	0.000205045	0.00349536
ENSMUSG00000029134.14	Plb1	17.2926	-6.52865	1.7593	-3.71093	0.000206498	0.00351603
ENSMUSG00000030683.11	Sez6l2	2240.85	-0.632268	0.170531	-3.70764	0.000209203	0.00355793
ENSMUSG00000049372.11	Olfr1183	12.8657	-6.75057	1.82215	-3.70474	0.000211612	0.00358214
ENSMUSG00000056966.7	Gjc3	136.779	-1.5543	0.41949	-3.70522	0.000211205	0.00358214
ENSMUSG00000048251.15	Bcl11b	153.88	-1.8152	0.489962	-3.70477	0.000211581	0.00358214
ENSMUSG00000051029.8	Serpinb1b	10.4667	-6.74726	1.82106	-3.70513	0.000211285	0.00358214
ENSMUSG00000032332.17	Col12a1	53.1696	-2.80329	0.756845	-3.70391	0.000212299	0.00358961
ENSMUSG00000037254.18	Itih2	41.4479	-2.7915	0.753915	-3.70267	0.00021334	0.00360084
ENSMUSG00000017978.18	Cadps2	4966.6	1.57237	0.424675	3.70253	0.000213458	0.00360084
ENSMUSG00000058006.12	Mdn1	734.954	-0.691321	0.186784	-3.70117	0.000214606	0.00361602
ENSMUSG00000028445.7	Enho	209.854	-1.28224	0.346546	-3.70006	0.00021555	0.00362773
ENSMUSG00000035407.8	Kank4	672.979	0.811333	0.219453	3.69708	0.000218095	0.00366525
ENSMUSG00000021294.7	Kif26a	13.1696	-5.92091	1.60161	-3.69686	0.000218284	0.00366525
ENSMUSG00000018166.8	Erbb3	101.357	-1.5882	0.429764	-3.69553	0.00021943	0.00368025
ENSMUSG00000020841.5	Cpd	683.367	-0.851791	0.230517	-3.69514	0.000219766	0.00368165
ENSMUSG00000008845.9	Cd163	15.0561	-4.56681	1.23695	-3.69201	0.000222491	0.00371874
ENSMUSG00000046314.16	Stxbp6	112.9	-1.46923	0.397929	-3.69218	0.000222341	0.00371874
ENSMUSG00000040430.18	Pitpnc1	324.824	-1.01618	0.275269	-3.69157	0.00022287	0.00372081
ENSMUSG00000027950.7	Chrnb2	879.584	0.829098	0.224639	3.6908	0.000223549	0.00372787
ENSMUSG00000028717.12	Tal1	30.2812	-3.14178	0.851603	-3.68926	0.000224909	0.00374625
ENSMUSG00000029636.11	Wasf3	1545.19	0.546832	0.148242	3.68878	0.00022533	0.00374897
ENSMUSG00000031327.10	Chic1	312.211	0.976564	0.264857	3.68713	0.000226795	0.00376905
ENSMUSG00000021364.16	Elovl2	30.9744	-3.76273	1.02164	-3.68304	0.000230471	0.00382576
ENSMUSG00000045038.14	Prkce	1708.06	0.606487	0.164736	3.68156	0.000231807	0.00384357
ENSMUSG00000038147.13	Cd84	17.6368	-4.58121	1.24452	-3.68112	0.000232215	0.00384595
ENSMUSG00000041669.15	Prima1	210.862	1.35987	0.369759	3.6777	0.000235343	0.00389332
ENSMUSG00000018501.17	Ncor1	1357.17	0.560054	0.152308	3.67711	0.000235891	0.00389796
ENSMUSG00000022766.14	Serpind1	20.1582	-4.60939	1.25366	-3.67674	0.000236237	0.00389925
ENSMUSG00000038473.14	Nos1ap	1092.29	0.935875	0.254601	3.67584	0.000237064	0.00390405
ENSMUSG00000020732.13	Rab37	56.4978	-2.06276	0.561163	-3.67587	0.000237042	0.00390405
ENSMUSG00000037355.14	Uvssa	54.1601	2.07069	0.563415	3.67525	0.000237616	0.00390431
ENSMUSG00000030231.11	Plekha5	392.219	0.952538	0.259167	3.67538	0.000237492	0.00390431
ENSMUSG00000031328.16	Flna	138.446	-1.55165	0.422309	-3.67419	0.000238601	0.00391608
ENSMUSG00000071424.10	Grid2	99.5169	-1.77549	0.483315	-3.67357	0.000239187	0.00392126
ENSMUSG00000029649.10	Pomp	780.966	-0.770142	0.209667	-3.67316	0.000239567	0.00392308
ENSMUSG00000026944.18	Abca2	2239.83	-0.619216	0.168698	-3.67057	0.000242013	0.00395435
ENSMUSG00000020019.4	Ntn4	245.95	1.35275	0.368541	3.67056	0.00024202	0.00395435
ENSMUSG00000031633.4	Slc25a4	7208.76	-0.428693	0.116849	-3.66877	0.000243717	0.00397761
ENSMUSG00000025366.8	Esyt1	92.6352	-1.91858	0.523238	-3.66674	0.000245667	0.00400495
ENSMUSG00000020458.16	Rtn4	5934.53	-0.414802	0.113173	-3.66519	0.000247155	0.0040247
ENSMUSG00000049106.7	Dcaf5	580.92	0.648696	0.177021	3.66451	0.000247817	0.00403097
ENSMUSG00000025268.15	Maged2	960.353	-0.685088	0.187096	-3.6617	0.000250548	0.00407084
ENSMUSG00000027333.18	Smox	125.581	-1.41466	0.38674	-3.65791	0.000254285	0.00412695
ENSMUSG00000040875.12	Osbpl10	275.663	0.866394	0.236891	3.65736	0.000254826	0.00413114
ENSMUSG00000049796.4	Crh	19.4698	4.30427	1.1785	3.65232	0.000259884	0.00420773
ENSMUSG00000041301.15	Cftr	18.0955	-4.93727	1.35191	-3.65208	0.000260129	0.00420773
ENSMUSG00000022037.15	Clu	4168.02	-0.504137	0.138067	-3.65139	0.000260822	0.00421425
ENSMUSG00000024558.12	Mapk4	201.153	-1.34244	0.36774	-3.6505	0.000261727	0.00422419
ENSMUSG00000053113.3	Socs3	12.576	-6.75812	1.85152	-3.65004	0.000262204	0.00422721
ENSMUSG00000022636.13	Alcam	990.912	0.622297	0.17052	3.6494	0.000262853	0.00423299
ENSMUSG00000048163.13	Selplg	46.521	-2.53943	0.696154	-3.64779	0.000264506	0.0042549
ENSMUSG00000046768.13	Rhoj	14.8591	-6.51688	1.78835	-3.64409	0.000268344	0.00431187
ENSMUSG00000113280.1	Gm21559	16.252	-4.68926	1.2879	-3.64101	0.000271572	0.00435893
ENSMUSG00000023169.15	Slc38a1	3614.94	0.444438	0.122125	3.63921	0.000273476	0.00437983
ENSMUSG00000024388.11	Myo7b	11.1856	-6.94289	1.90773	-3.63935	0.000273327	0.00437983
ENSMUSG00000021379.2	Id4	214.262	-1.12556	0.309499	-3.63673	0.000276126	0.0044174
ENSMUSG00000021843.17	Ktn1	951.651	-0.735156	0.202204	-3.63572	0.000277209	0.00442986
ENSMUSG00000020949.9	Fkbp3	1819.47	-0.661452	0.181967	-3.63501	0.000277968	0.00443712
ENSMUSG00000026797.16	Stxbp1	9260.47	0.586752	0.161497	3.63321	0.000279913	0.00446329
ENSMUSG00000028954.11	Nub1	817.945	0.640759	0.176398	3.63245	0.000280738	0.00447154
ENSMUSG00000054667.7	Irs4	137.581	1.40125	0.385886	3.63125	0.000282047	0.00448747
ENSMUSG00000058297.16	Spock2	8905.16	0.483004	0.133183	3.62661	0.000287162	0.00456386
ENSMUSG00000071531.3	Gprin2	141.84	1.4099	0.389279	3.62181	0.000292546	0.00464436
ENSMUSG00000027568.9	Ntsr1	1862.3	0.781544	0.215818	3.62131	0.000293116	0.00464835
ENSMUSG00000042121.16	Ssh1	226.683	1.0207	0.28201	3.61936	0.000295328	0.00467832
ENSMUSG00000075014.1	Gm10800	12853.2	-5.22913	1.44512	-3.61846	0.000296357	0.00468953
ENSMUSG00000004035.12	Gstm7	79.6715	-2.23855	0.61882	-3.61744	0.00029753	0.00470212
ENSMUSG00000002524.17	Puf60	1214.29	-0.514703	0.142293	-3.61721	0.000297799	0.00470212
ENSMUSG00000036882.7	Arhgap33	252.614	1.00596	0.278292	3.61476	0.000300627	0.00474163
ENSMUSG00000037474.13	Dtl	20.1493	-6.50578	1.80022	-3.61387	0.000301656	0.00475271
ENSMUSG00000000826.16	Dnajc5	2337.26	0.593639	0.164352	3.612	0.000303847	0.00478205
ENSMUSG00000052727.6	Map1b	26199.2	-0.389563	0.107879	-3.61111	0.000304888	0.00479326
ENSMUSG00000066108.7	Muc5b	17.6603	-6.38061	1.76826	-3.60841	0.000308081	0.00483824
ENSMUSG00000022297.15	Fzd6	18.3111	-5.69093	1.57769	-3.60712	0.000309611	0.00485702
ENSMUSG00000014725.16	Adam28	20.4734	-6.26218	1.7364	-3.60642	0.000310453	0.00486499
ENSMUSG00000026656.15	Fcgr2b	19.7576	-5.83764	1.61986	-3.6038	0.000313603	0.00490299
ENSMUSG00000058793.14	Cds2	4627.2	0.527106	0.146274	3.60356	0.000313888	0.00490299
ENSMUSG00000074892.9	B3galt5	238.462	-1.03334	0.286746	-3.60369	0.000313728	0.00490299
ENSMUSG00000034566.10	Atp5h	346.117	-0.985514	0.273516	-3.60312	0.000314416	0.00490597
ENSMUSG00000022421.19	Nptxr	1096.19	0.70168	0.194761	3.60278	0.000314837	0.00490728
ENSMUSG00000020183.11	Cpm	63.9871	-2.28089	0.63345	-3.60075	0.000317303	0.00494042
ENSMUSG00000020914.17	Top2a	15.2675	-6.90759	1.91868	-3.60018	0.000318	0.00494599
ENSMUSG00000022211.9	Carmil3	554.295	0.934288	0.259681	3.59782	0.000320891	0.00498563
ENSMUSG00000027695.16	Pld1	89.2636	-1.73902	0.48347	-3.59696	0.000321953	0.00499679
ENSMUSG00000022678.16	Nde1	67.395	-2.16828	0.603565	-3.59246	0.000327569	0.00507854
ENSMUSG00000000214.11	Th	16030.5	1.03212	0.287399	3.59126	0.000329083	0.00509659
ENSMUSG00000024403.16	Atp6v1g2	2078.82	-0.562852	0.156852	-3.58842	0.000332691	0.005147
ENSMUSG00000010453.12	Kansl3	789.118	0.787886	0.219757	3.58527	0.000336735	0.00520402
ENSMUSG00000039741.15	Bahcc1	373.383	1.00409	0.280289	3.58232	0.000340559	0.00525754
ENSMUSG00000039354.16	Smarcal1	1202.47	0.621922	0.173718	3.58006	0.000343517	0.0052808
ENSMUSG00000020538.15	Srebf1	349.017	-1.22689	0.342698	-3.58009	0.000343481	0.0052808
ENSMUSG00000067242.11	Lgi1	472.692	0.921153	0.25729	3.58021	0.000343315	0.0052808
ENSMUSG00000079481.11	Nhsl2	439.746	0.805621	0.225006	3.58044	0.000343021	0.0052808
ENSMUSG00000032841.15	Prr5l	47.9297	-2.54627	0.711351	-3.57948	0.000344273	0.00528685
ENSMUSG00000039477.16	Tnrc18	1249.83	0.910666	0.254455	3.57889	0.000345059	0.00529333
ENSMUSG00000045348.16	Nyap1	528.438	0.763095	0.213268	3.57811	0.000346086	0.00529836
ENSMUSG00000036814.13	Slc6a20a	39.6525	-2.79929	0.782343	-3.57809	0.000346115	0.00529836
ENSMUSG00000030798.15	Cd37	16.5841	-5.93328	1.65849	-3.57752	0.000346869	0.00530433
ENSMUSG00000026737.12	Pip4k2a	284.945	-0.89556	0.250448	-3.57584	0.000349112	0.00533302
ENSMUSG00000037846.18	Rtkn2	30.3315	-3.30829	0.925355	-3.57516	0.000350018	0.00534127
ENSMUSG00000039601.16	Rcan2	3081.27	0.536291	0.150047	3.57416	0.000351353	0.00535239
ENSMUSG00000024241.7	Sos1	767.452	0.708964	0.198363	3.57406	0.000351483	0.00535239
ENSMUSG00000031990.15	Jam3	110.199	-1.36565	0.382313	-3.57208	0.000354152	0.00538741
ENSMUSG00000008999.7	Bmp7	25.2119	-3.80715	1.06645	-3.56994	0.000357067	0.00542608
ENSMUSG00000029775.14	Klhdc10	588.65	0.751512	0.21073	3.56624	0.000362142	0.00549746
ENSMUSG00000051344.13	Plekhm3	421.551	0.81437	0.228417	3.56527	0.000363475	0.00551195
ENSMUSG00000026923.15	Notch1	151.404	-1.62585	0.456223	-3.56372	0.000365639	0.00553899
ENSMUSG00000027641.13	Rbl1	21.9471	-6.10021	1.71315	-3.56082	0.000369705	0.00559476
ENSMUSG00000054469.14	Lclat1	332.663	1.19555	0.335858	3.55969	0.000371293	0.00561297
ENSMUSG00000024899.7	Papss2	52.0394	-1.99276	0.559859	-3.5594	0.000371703	0.00561333
ENSMUSG00000096914.3	Galntl6	351.608	0.85031	0.238952	3.5585	0.000372983	0.00562683
ENSMUSG00000035441.14	Myo1d	216.032	-1.36969	0.385103	-3.5567	0.000375543	0.00565959
ENSMUSG00000027624.20	Epb41l1	4355.76	0.459441	0.129248	3.55473	0.000378362	0.00569617
ENSMUSG00000036766.12	Dner	2628.11	-0.459537	0.129362	-3.55232	0.000381845	0.00573816
ENSMUSG00000064372.1	mt-Tp	14.2908	-5.08659	1.43193	-3.55226	0.00038194	0.00573816
ENSMUSG00000028821.8	Syf2	494.793	-0.930922	0.262176	-3.55075	0.000384138	0.00576524
ENSMUSG00000074457.10	S100a16	64.8526	-2.03357	0.5729	-3.54961	0.000385809	0.00578435
ENSMUSG00000007817.15	Zmiz1	1258.77	0.605555	0.170645	3.54863	0.000387247	0.00579995
ENSMUSG00000027680.15	Fxr1	1032.88	0.54347	0.15319	3.5477	0.000388617	0.00581448
ENSMUSG00000033335.17	Dnm2	307.62	-1.02201	0.288169	-3.54657	0.000390286	0.00583345
ENSMUSG00000004961.7	Syt5	877.578	0.718002	0.202472	3.54619	0.000390851	0.00583591
ENSMUSG00000022995.16	Enah	2034.22	0.486541	0.137233	3.54536	0.000392072	0.00584813
ENSMUSG00000044770.14	Scml4	143.486	1.23205	0.347615	3.54431	0.000393642	0.00586554
ENSMUSG00000027663.12	Zmat3	667.084	0.791746	0.223439	3.54345	0.000394932	0.0058753
ENSMUSG00000034751.17	Mast4	919.626	-0.637796	0.179999	-3.54333	0.000395104	0.0058753
ENSMUSG00000036646.13	Man1b1	474.402	0.839928	0.237104	3.54245	0.000396432	0.00588607
ENSMUSG00000003382.18	Etv3	208.715	1.01852	0.28753	3.54231	0.000396636	0.00588607
ENSMUSG00000074591.8	Ankub1	14.0092	-5.79675	1.63783	-3.53928	0.000401225	0.00594809
ENSMUSG00000066232.4	Ipo7	1052.36	-0.527746	0.14913	-3.53884	0.000401895	0.00595197
ENSMUSG00000091415.5	Ak9	17.2363	-6.2715	1.77256	-3.53811	0.000403009	0.0059624
ENSMUSG00000097908.7	4933404O12Rik	34.1023	2.42479	0.68578	3.53581	0.000406532	0.00600842
ENSMUSG00000064061.13	Dzip3	1026.13	0.542517	0.153447	3.53553	0.00040696	0.00600865
ENSMUSG00000006476.19	Nsmf	433.153	-0.78608	0.22242	-3.53421	0.000408997	0.00602154
ENSMUSG00000027716.13	Trpc3	45.9472	-2.633	0.745014	-3.53416	0.000409074	0.00602154
ENSMUSG00000071265.10	1700086L19Rik	100.211	1.38546	0.391968	3.53463	0.000408349	0.00602154
ENSMUSG00000036218.16	Pdzrn4	176.548	1.36612	0.387021	3.52984	0.000415812	0.00611454
ENSMUSG00000036323.14	Srp72	1120.11	0.651929	0.184717	3.52934	0.00041659	0.00611979
ENSMUSG00000031558.15	Slit2	339.226	0.872692	0.247313	3.52869	0.000417619	0.00612873
ENSMUSG00000039257.11	Vstm2b	110.92	-1.43418	0.406816	-3.52539	0.000422867	0.00619949
ENSMUSG00000032788.15	Pdxk	658.82	0.752837	0.213584	3.52478	0.000423833	0.00620741
ENSMUSG00000052516.19	Robo2	2405.07	0.572093	0.162426	3.52217	0.000428028	0.00626254
ENSMUSG00000026480.12	Ncf2	26.2216	-4.63274	1.31582	-3.5208	0.000430254	0.00628879
ENSMUSG00000095280.1	Gm21738	796.256	-5.52251	1.56888	-3.52004	0.000431481	0.0063004
ENSMUSG00000018774.13	Cd68	13.8208	-5.67482	1.61265	-3.51894	0.000433281	0.00632035
ENSMUSG00000103991.1	Gm38031	12.3899	-6.30105	1.79215	-3.51592	0.00043824	0.00638629
ENSMUSG00000045613.9	Chrm2	80.8214	-1.70631	0.485381	-3.51541	0.000439079	0.00639211
ENSMUSG00000002274.13	Metrn	100.901	-1.7112	0.486942	-3.51417	0.000441125	0.00640907
ENSMUSG00000043683.4	Fem1a	276.764	1.00996	0.287382	3.51434	0.000440846	0.00640907
ENSMUSG00000026003.5	Acadl	355.592	-0.963277	0.274162	-3.51353	0.000442195	0.00641594
ENSMUSG00000026933.17	Camsap1	1310.22	0.590782	0.168153	3.51336	0.000442478	0.00641594
ENSMUSG00000025855.13	Prkar1b	5082.77	0.610576	0.173898	3.51111	0.000446238	0.00645687
ENSMUSG00000035594.10	Chrna5	231.767	1.04899	0.298764	3.5111	0.000446264	0.00645687
ENSMUSG00000017400.10	Stac2	100.767	-1.395	0.397337	-3.51088	0.000446632	0.00645687
ENSMUSG00000025324.8	Atp10a	34.3137	-2.80811	0.799992	-3.51017	0.000447822	0.00646765
ENSMUSG00000004356.8	Utp20	243.925	-1.13211	0.322624	-3.50909	0.000449648	0.00648759
ENSMUSG00000033721.16	Vav3	263.12	-0.984036	0.280616	-3.5067	0.000453697	0.00653306
ENSMUSG00000022257.4	Laptm4b	539.612	-0.655714	0.186976	-3.50695	0.000453282	0.00653306
ENSMUSG00000079139.4	Gm4204	1122.59	0.591228	0.168655	3.50554	0.000455681	0.00655514
ENSMUSG00000029204.7	Rhoh	15.1099	-6.55259	1.87135	-3.50153	0.000462603	0.00664815
ENSMUSG00000013584.5	Aldh1a2	32.5563	-4.06393	1.16088	-3.50072	0.000464009	0.00666178
ENSMUSG00000031202.5	Rab39b	151.793	1.06746	0.305008	3.49978	0.000465649	0.00667873
ENSMUSG00000020614.13	Fam20a	35.6746	-2.76974	0.791619	-3.49884	0.000467294	0.00669573
ENSMUSG00000026018.12	Ica1l	264.493	0.949434	0.271396	3.49833	0.000468181	0.00670185
ENSMUSG00000031808.7	Slc27a1	178.723	-1.39009	0.397454	-3.49748	0.000469683	0.00671674
ENSMUSG00000022546.5	Gpt	47.199	-2.66865	0.763359	-3.49593	0.000472407	0.00674907
ENSMUSG00000028909.17	Ptpru	1026.38	0.787131	0.225194	3.49534	0.00047345	0.00675734
ENSMUSG00000030111.9	A2m	91.4097	-2.33081	0.666933	-3.49483	0.000474368	0.00676381
ENSMUSG00000025422.10	Agap2	875.171	0.81902	0.234447	3.49341	0.000476885	0.00679305
ENSMUSG00000032714.6	Syde1	36.154	-3.19813	0.916546	-3.48933	0.00048423	0.00689094
ENSMUSG00000036790.5	Slitrk2	100.108	-2.05902	0.590309	-3.48803	0.000486588	0.00691772
ENSMUSG00000002379.7	Ndufa11	545.518	-0.679419	0.194812	-3.48756	0.000487449	0.00692196
ENSMUSG00000052229.5	Gpr17	81.044	-1.78226	0.511065	-3.48735	0.000487837	0.00692196
ENSMUSG00000028496.17	Mllt3	307.531	0.926277	0.265681	3.48643	0.000489516	0.00693227
ENSMUSG00000021987.9	Mtmr6	989.555	0.614709	0.176309	3.48655	0.000489302	0.00693227
ENSMUSG00000050447.15	Lypd6	25.1	-2.8476	0.817792	-3.48206	0.000497576	0.0070297
ENSMUSG00000085041.1	BB031773	12.2011	6.5234	1.87351	3.48191	0.000497844	0.0070297
ENSMUSG00000056296.17	Synpr	54.4331	-2.09211	0.600816	-3.48211	0.000497476	0.0070297
ENSMUSG00000027522.15	Stx16	375.633	0.710615	0.204171	3.48048	0.000500508	0.00706045
ENSMUSG00000053626.5	Tll1	644.872	0.714583	0.205341	3.47998	0.000501453	0.00706695
ENSMUSG00000047867.11	Gimap6	12.8797	-5.68308	1.63364	-3.47879	0.000503686	0.00709155
ENSMUSG00000004366.4	Sst	78.9195	-1.92177	0.552507	-3.47827	0.000504658	0.00709836
ENSMUSG00000020668.10	Kif3c	1848.88	0.615096	0.177001	3.4751	0.000510668	0.00717597
ENSMUSG00000018770.9	Atp5g3	1451.18	-0.579801	0.166909	-3.47376	0.000513213	0.00720478
ENSMUSG00000031833.10	Mast3	378.781	-0.791154	0.227968	-3.47046	0.00051956	0.00727597
ENSMUSG00000039910.10	Cited2	263.781	-0.857573	0.247079	-3.47085	0.000518812	0.00727597
ENSMUSG00000017291.13	Taok1	1425.84	0.476605	0.137336	3.47035	0.000519783	0.00727597
ENSMUSG00000052397.8	Ezr	87.1865	-1.40073	0.403964	-3.46747	0.000525392	0.00734741
ENSMUSG00000049252.17	Lrp1b	1178.49	-0.64748	0.186987	-3.4627	0.000534786	0.00747161
ENSMUSG00000024472.9	Dcp2	728.104	0.652988	0.188608	3.46215	0.000535877	0.00747968
ENSMUSG00000026259.14	Ngef	326.956	-0.950136	0.274551	-3.46069	0.000538796	0.00750073
ENSMUSG00000006204.7	Cdcp3	20.3923	-6.00054	1.73395	-3.46062	0.000538931	0.00750073
ENSMUSG00000017493.12	Igfbp4	77.3495	2.02374	0.58473	3.46098	0.000538216	0.00750073
ENSMUSG00000019841.15	Rev3l	246.365	1.00964	0.291838	3.45958	0.000541016	0.00752256
ENSMUSG00000036353.13	P2ry12	31.1892	-3.3469	0.967751	-3.45844	0.000543323	0.00754741
ENSMUSG00000026609.15	Ush2a	9.22106	-6.48362	1.87521	-3.45755	0.000545119	0.00755228
ENSMUSG00000054814.14	Usp46	292.057	0.935535	0.270593	3.45735	0.000545507	0.00755228
ENSMUSG00000043154.15	Ppp2r3a	315.213	-0.928115	0.268444	-3.45739	0.000545443	0.00755228
ENSMUSG00000021140.9	Pcnx	665.143	0.707002	0.204499	3.45724	0.000545748	0.00755228
ENSMUSG00000022146.12	Osmr	14.9305	-5.31514	1.53958	-3.45234	0.000555747	0.00768335
ENSMUSG00000015653.13	Steap2	155.741	-1.2028	0.348528	-3.45109	0.000558327	0.00770438
ENSMUSG00000030411.16	Nova2	885.196	0.709157	0.205476	3.45129	0.000557915	0.00770438
ENSMUSG00000005045.16	Chd5	3362.02	0.562443	0.163012	3.45032	0.000559926	0.00771913
ENSMUSG00000037060.3	Cavin3	55.2755	-1.94806	0.56468	-3.44985	0.000560898	0.00772522
ENSMUSG00000029420.14	Rimbp2	626.866	0.996133	0.288876	3.44831	0.000564109	0.00775502
ENSMUSG00000118140.1	Gm4949	82.0723	-1.61948	0.469646	-3.4483	0.000564127	0.00775502
ENSMUSG00000022483.17	Col2a1	15.763	-6.19417	1.79771	-3.4456	0.0005698	0.00782561
ENSMUSG00000040537.17	Adam22	1917.25	0.517398	0.150182	3.44513	0.000570788	0.00783179
ENSMUSG00000024413.14	Npc1	428.85	-0.937463	0.272147	-3.44469	0.000571716	0.00783714
ENSMUSG00000020123.6	Avpr1a	22.1978	2.947	0.855769	3.44369	0.000573842	0.00785888
ENSMUSG00000030048.5	Gkn3	17.8479	-5.78576	1.68025	-3.44339	0.000574466	0.00786004
ENSMUSG00000003731.13	Kpna6	660.876	0.616564	0.179111	3.44236	0.000576666	0.00788272
ENSMUSG00000034910.5	Pygo1	260.772	0.846275	0.245927	3.44117	0.000579202	0.00790997
ENSMUSG00000037071.3	Scd1	611.446	-0.865991	0.251705	-3.4405	0.000580648	0.00792227
ENSMUSG00000022946.10	Dop1b	601.462	-0.699254	0.203285	-3.43977	0.000582199	0.007936
ENSMUSG00000024168.8	Tmem204	26.2044	-3.55085	1.03247	-3.43918	0.000583472	0.00794591
ENSMUSG00000038668.14	Lpar1	96.8094	-1.55275	0.451795	-3.43685	0.000588518	0.00799967
ENSMUSG00000108213.1	Gm44172	16.7338	-6.3527	1.84831	-3.43703	0.000588141	0.00799967
ENSMUSG00000061603.8	Akap6	2132.7	0.530829	0.154582	3.43396	0.000594833	0.00807796
ENSMUSG00000032224.15	Fam81a	69.567	-2.10902	0.614417	-3.43255	0.00059793	0.00811246
ENSMUSG00000021375.11	Kif13a	205.516	-0.97245	0.283345	-3.43203	0.000599076	0.00812044
ENSMUSG00000043733.14	Ptpn11	1426.71	0.57595	0.167844	3.43147	0.000600321	0.00812974
ENSMUSG00000026475.7	Rgs16	81.3196	-2.37769	0.692984	-3.43109	0.000601171	0.00813369
ENSMUSG00000053214.7	Gm9899	17.861	-4.34744	1.26724	-3.43063	0.000602182	0.00813505
ENSMUSG00000029729.12	Zkscan1	675.937	0.673269	0.196258	3.43054	0.000602389	0.00813505
ENSMUSG00000100303.3	2600014E21Rik	11.05	-6.21162	1.81177	-3.42847	0.000606987	0.00818955
ENSMUSG00000000805.18	Car4	62.5118	-2.05443	0.599302	-3.42803	0.000607972	0.00819524
ENSMUSG00000026579.8	F5	12.1811	-6.4971	1.8959	-3.42693	0.000610442	0.00822093
ENSMUSG00000034958.11	Atcay	1374.62	0.614882	0.179597	3.42369	0.000617775	0.00831199
ENSMUSG00000040429.6	Mterf1a	28.7349	-4.82715	1.41016	-3.42312	0.000619068	0.00832169
ENSMUSG00000039103.12	Nexn	43.8577	-2.94155	0.859631	-3.42187	0.000621915	0.00835225
ENSMUSG00000024511.15	Rab27b	370.273	0.8911	0.260456	3.42131	0.000623207	0.00836189
ENSMUSG00000029055.17	Plch2	62.581	-2.37795	0.695393	-3.41957	0.000627192	0.0084076
ENSMUSG00000050121.9	Opalin	35.7533	-2.32731	0.680658	-3.41921	0.000628032	0.00841112
ENSMUSG00000073557.12	Ppp1r12b	512.145	0.911747	0.266769	3.41774	0.000631434	0.00844891
ENSMUSG00000029064.15	Gnb1	4361.16	0.465145	0.136138	3.41672	0.000633802	0.00846502
ENSMUSG00000022416.15	Cacna1i	177.248	-1.46149	0.427777	-3.41647	0.000634382	0.00846502
ENSMUSG00000024965.9	Fermt3	24.675	-4.3508	1.27337	-3.41675	0.000633727	0.00846502
ENSMUSG00000030317.8	Timp4	77.5556	-1.56214	0.457498	-3.41452	0.000638939	0.00851802
ENSMUSG00000086049.1	Gm12735	14.5852	-6.49293	1.902	-3.41374	0.000640768	0.00853459
ENSMUSG00000007892.8	Rplp1	722.711	-0.636233	0.186399	-3.41328	0.000641864	0.00854137
ENSMUSG00000050875.11	Minar2	581.923	0.724986	0.212417	3.41303	0.000642453	0.0085414
ENSMUSG00000072825.11	Cep170b	4141.14	1.09686	0.321401	3.41275	0.000643097	0.00854216
ENSMUSG00000075270.11	Pde11a	84.2989	2.11534	0.619887	3.41246	0.000643799	0.00854369
ENSMUSG00000055567.18	Unc80	3786.64	0.416516	0.122203	3.40838	0.000653488	0.00866437
ENSMUSG00000038025.8	Phf2	302.03	1.16653	0.34261	3.40482	0.000662086	0.00877039
ENSMUSG00000114832.2	Gm21388	16.7383	-5.83569	1.71427	-3.40418	0.000663636	0.00878082
ENSMUSG00000039716.12	Dock3	1305.69	-0.514678	0.151198	-3.40399	0.00066408	0.00878082
ENSMUSG00000046449.15	Nexmif	434.983	0.757019	0.222446	3.40316	0.000666116	0.00879974
ENSMUSG00000038495.14	Otud7b	274.13	-0.851759	0.250333	-3.40251	0.000667707	0.00880324
ENSMUSG00000025868.6	Higd2a	243.942	-1.05386	0.30973	-3.4025	0.000667718	0.00880324
ENSMUSG00000064345.1	mt-Nd2	1061.93	-2.19422	0.644922	-3.40231	0.000668195	0.00880324
ENSMUSG00000064694.1	Gm24146	13.7554	-6.01479	1.76822	-3.40161	0.000669898	0.0088177
ENSMUSG00000034891.13	Sncb	5174.23	-0.485319	0.142723	-3.40042	0.000672817	0.00884735
ENSMUSG00000053279.8	Aldh1a1	31962.8	0.449187	0.132106	3.4002	0.000673366	0.00884735
ENSMUSG00000090019.5	Gimap1	12.6898	-6.32291	1.85984	-3.39971	0.000674586	0.00885538
ENSMUSG00000040536.15	Necab1	471.813	1.0621	0.312515	3.39856	0.000677415	0.00888451
ENSMUSG00000026384.13	Ptpn4	771.546	-0.649796	0.191263	-3.3974	0.000680288	0.00890151
ENSMUSG00000022191.16	Drosha	1312.89	0.647464	0.190557	3.39775	0.00067943	0.00890151
ENSMUSG00000041482.17	Piezo2	26.6015	-4.26626	1.25578	-3.3973	0.000680545	0.00890151
ENSMUSG00000036833.16	Pnpla7	92.3278	-1.62693	0.478989	-3.39659	0.000682321	0.00891357
ENSMUSG00000034731.11	Dgkh	477.56	0.890951	0.262319	3.39644	0.000682692	0.00891357
ENSMUSG00000032434.9	Cmtm6	56.1995	-2.3692	0.698044	-3.39405	0.000688677	0.00898366
ENSMUSG00000058013.11	Septin11	529.611	0.757042	0.223078	3.39362	0.000689752	0.00898963
ENSMUSG00000022864.14	D16Ertd472e	56.6531	-2.3416	0.690095	-3.39315	0.000690939	0.00899703
ENSMUSG00000029434.12	Vps33a	769.364	0.582293	0.171636	3.3926	0.000692335	0.00900716
ENSMUSG00000024556.4	Me2	235.973	0.862853	0.25447	3.39079	0.000696911	0.0090586
ENSMUSG00000020105.9	Lrig3	27.4261	-2.87459	0.847887	-3.3903	0.000698172	0.00906493
ENSMUSG00000022108.8	Itm2b	5393.64	-0.467885	0.138015	-3.39011	0.000698644	0.00906493
ENSMUSG00000033900.13	Map9	1019.54	0.805471	0.237731	3.38817	0.000703615	0.00912131
ENSMUSG00000029648.13	Flt1	181.786	-1.60642	0.474434	-3.38597	0.000709268	0.00918641
ENSMUSG00000017314.12	Mpp2	512.59	0.80611	0.238158	3.38478	0.000712362	0.00921828
ENSMUSG00000032536.12	Trak1	785.055	0.668999	0.197823	3.38181	0.000720103	0.00931018
ENSMUSG00000022629.17	Kif21a	6451.46	0.50261	0.148633	3.38155	0.000720785	0.00931073
ENSMUSG00000012819.15	Cdh23	62.4553	-2.88988	0.855601	-3.37761	0.000731193	0.0094368
ENSMUSG00000022351.14	Sqle	645.618	0.704253	0.208546	3.37697	0.000732882	0.00945021
ENSMUSG00000001995.9	Sipa1l2	375.361	-0.885106	0.26212	-3.37672	0.000733563	0.00945062
ENSMUSG00000001313.12	Rnd2	250.158	-0.910498	0.269826	-3.3744	0.00073978	0.00952229
ENSMUSG00000005312.15	Ubqln1	2414.55	-0.427989	0.12688	-3.37319	0.000743033	0.00955572
ENSMUSG00000047963.7	Stbd1	54.506	1.81531	0.538323	3.37215	0.000745841	0.00958337
ENSMUSG00000004113.18	Cacna1b	962.92	0.552936	0.164096	3.3696	0.000752786	0.00965636
ENSMUSG00000038351.14	Sgsm2	289.076	0.894512	0.265467	3.36957	0.000752848	0.00965636
ENSMUSG00000027011.14	Ube2e3	212.881	-1.08655	0.322682	-3.36726	0.000759184	0.00972049
ENSMUSG00000076435.3	Acsf2	39.1608	-2.90058	0.861361	-3.36744	0.00075869	0.00972049
ENSMUSG00000031012.17	Cask	835.267	0.731857	0.2175	3.36485	0.00076584	0.0097971
ENSMUSG00000031078.15	Cttn	1118.49	0.716369	0.212921	3.36448	0.000766891	0.00980194
ENSMUSG00000027422.15	Rrbp1	599.751	-0.85447	0.25402	-3.36379	0.000768807	0.00981337
ENSMUSG00000028176.13	Lrrc7	349.244	-0.856236	0.254572	-3.36343	0.000769808	0.00981337
ENSMUSG00000040797.16	Iqsec3	1050.99	0.611575	0.181822	3.3636	0.000769342	0.00981337
ENSMUSG00000058672.7	Tubb2a	4843.34	0.472126	0.140425	3.36212	0.00077347	0.00985143
ENSMUSG00000044986.10	Tst	58.0288	-2.46181	0.73258	-3.36047	0.000778093	0.00990164
ENSMUSG00000035189.17	Ano4	108.697	-1.62408	0.483518	-3.35888	0.000782604	0.00995034
ENSMUSG00000064370.1	mt-Cytb	2290.27	-1.53724	0.45782	-3.35775	0.000785811	0.0099824
ENSMUSG00000030894.5	Tpp1	385.305	-0.9593	0.285946	-3.35484	0.000794121	0.0100792
ENSMUSG00000039037.5	St6galnac5	251.953	0.949868	0.283393	3.35177	0.000802972	0.0101826
ENSMUSG00000030737.17	Slco2b1	58.1062	-2.61956	0.781682	-3.35118	0.000804666	0.0101864
ENSMUSG00000060450.14	Rnf14	3315.79	0.470097	0.140274	3.35129	0.000804363	0.0101864
ENSMUSG00000025885.18	Myo5b	54.5451	-2.42344	0.723313	-3.35047	0.000806737	0.0102037
ENSMUSG00000074968.11	Ano3	125.378	-1.49227	0.445547	-3.3493	0.000810165	0.0102293
ENSMUSG00000041220.10	Elovl6	549.801	0.773121	0.230828	3.34935	0.000810025	0.0102293
ENSMUSG00000095588.1	Gm12350	914.191	-0.596266	0.178084	-3.34824	0.000813269	0.0102507
ENSMUSG00000112714.1	Gm4798	210.045	1.26041	0.376414	3.34847	0.000812586	0.0102507
ENSMUSG00000090223.2	Pcp4	471.549	-0.849683	0.253866	-3.34698	0.000816984	0.0102709
ENSMUSG00000024378.9	Stard4	346.749	1.09492	0.327098	3.34739	0.000815765	0.0102709
ENSMUSG00000037005.16	Xpnpep2	10.2268	-7.15593	2.13798	-3.34706	0.000816748	0.0102709
ENSMUSG00000033278.10	Ptprm	260.955	-1.19103	0.355963	-3.34594	0.000820033	0.0103003
ENSMUSG00000022961.18	Son	2019.21	-0.514792	0.153934	-3.34424	0.000825083	0.0103548
ENSMUSG00000029632.7	Ndufa4	732.971	-0.734187	0.219815	-3.34002	0.00083771	0.0104952
ENSMUSG00000058799.16	Nap1l1	508.989	0.704902	0.211037	3.34017	0.000837259	0.0104952
ENSMUSG00000045761.16	Togaram2	67.5856	1.75745	0.526247	3.3396	0.000838983	0.0105021
ENSMUSG00000021279.5	Cdc42bpb	1189.36	0.609717	0.182587	3.33933	0.000839815	0.0105035
ENSMUSG00000083679.1	Gm12892	1110.98	-0.537031	0.160885	-3.33799	0.000843879	0.0105362
ENSMUSG00000020388.12	Pdlim4	12.5325	-4.85362	1.45404	-3.33803	0.000843757	0.0105362
ENSMUSG00000022443.17	Myh9	437.627	-0.883416	0.264734	-3.33699	0.000846903	0.0105649
ENSMUSG00000070866.4	Zfp804a	209.52	-1.3271	0.397859	-3.33562	0.000851101	0.0106082
ENSMUSG00000070493.3	Chchd2	618.483	-0.650677	0.195162	-3.33404	0.00085594	0.0106593
ENSMUSG00000043556.10	Fbxl7	36.9129	2.35188	0.705751	3.33245	0.000860837	0.0107112
ENSMUSG00000000530.16	Acvrl1	54.0105	-2.55753	0.767753	-3.33119	0.000864767	0.0107509
ENSMUSG00000027985.14	Lef1	30.5858	-2.78141	0.835217	-3.33017	0.000867944	0.0107628
ENSMUSG00000045312.12	Lhfpl2	97.9264	1.26325	0.379322	3.33029	0.000867565	0.0107628
ENSMUSG00000055945.8	Prr18	75.0467	-1.57635	0.473289	-3.33063	0.000866504	0.0107628
ENSMUSG00000025277.14	Abhd6	127.947	-1.49342	0.448527	-3.32961	0.000869691	0.0107753
ENSMUSG00000050063.18	Klk6	73.5348	-1.77635	0.533574	-3.32915	0.000871119	0.0107838
ENSMUSG00000030516.14	Tjp1	540.664	-0.857236	0.257657	-3.32704	0.000877747	0.0108566
ENSMUSG00000075318.13	Scn2a	2618.12	0.586326	0.176286	3.326	0.00088103	0.010888
ENSMUSG00000034574.10	Daam1	844.83	0.57269	0.172321	3.3234	0.000889275	0.0109806
ENSMUSG00000073119.3	Speer4a	13.4844	-6.43525	1.93688	-3.32248	0.000892221	0.010989
ENSMUSG00000061232.16	H2-K1	100.851	-1.66226	0.500304	-3.3225	0.000892149	0.010989
ENSMUSG00000031360.14	Ctps2	337.122	0.863401	0.259841	3.32281	0.000891165	0.010989
ENSMUSG00000021994.15	Wnt5a	94.1401	1.34195	0.40394	3.32215	0.00089327	0.0109926
ENSMUSG00000046312.4	Myorg	98.4886	-1.57356	0.473889	-3.32053	0.000898459	0.0110338
ENSMUSG00000041313.14	Slc7a1	332.714	0.87092	0.262294	3.3204	0.000898891	0.0110338
ENSMUSG00000054555.11	Adam12	13.0837	-5.00677	1.50771	-3.32077	0.000897705	0.0110338
ENSMUSG00000027111.16	Itga6	78.5939	-1.89367	0.570659	-3.31839	0.000905375	0.011104
ENSMUSG00000030246.12	Ldhb	5272.25	-0.358603	0.108106	-3.31715	0.000909409	0.0111441
ENSMUSG00000021822.3	Plau	13.2923	-6.00659	1.81098	-3.31676	0.000910683	0.0111503
ENSMUSG00000031490.6	Eif4ebp1	12.3874	3.81679	1.1522	3.31261	0.000924303	0.0113076
ENSMUSG00000020576.10	Nbas	449.716	-0.895298	0.27034	-3.31175	0.000927149	0.0113329
ENSMUSG00000024897.9	Apba1	7088.22	1.29044	0.389706	3.31132	0.000928554	0.0113405
ENSMUSG00000064364.1	mt-Th	9.61783	-6.00062	1.81274	-3.31025	0.000932126	0.0113746
ENSMUSG00000003435.9	Supt5	1144.9	0.612796	0.185329	3.30653	0.000944601	0.0115172
ENSMUSG00000056201.8	Cfl1	3603.43	-0.430918	0.13038	-3.3051	0.000949432	0.0115664
ENSMUSG00000059555.6	Tor4a	12.7958	-5.13998	1.55543	-3.30454	0.000951331	0.0115798
ENSMUSG00000025880.11	Smad7	147.388	-1.35292	0.409482	-3.30397	0.000953256	0.0115936
ENSMUSG00000027499.12	Pkia	681.612	0.711047	0.215249	3.30337	0.000955314	0.0116089
ENSMUSG00000072640.11	Lyrm9	403.919	0.848964	0.257275	3.29983	0.000967433	0.0117464
ENSMUSG00000021365.15	Nedd9	2744.35	1.50748	0.456923	3.2992	0.000969607	0.011763
ENSMUSG00000040690.15	Col16a1	33.8306	-2.67737	0.811818	-3.29799	0.000973809	0.0118041
ENSMUSG00000070576.4	Mn1	752.868	0.708509	0.214909	3.29679	0.000977976	0.0118447
ENSMUSG00000075553.2	Gm5464	11.7534	-5.17898	1.57147	-3.29563	0.000982002	0.0118836
ENSMUSG00000036298.10	Slc2a13	975.343	0.657152	0.199474	3.29443	0.000986231	0.0119249
ENSMUSG00000029245.16	Epha5	1824.64	0.595291	0.180774	3.29301	0.000991198	0.0119551
ENSMUSG00000032323.13	Cyp11a1	12.6378	-5.90657	1.79354	-3.29325	0.000990369	0.0119551
ENSMUSG00000007021.5	Syngr3	1708.44	0.491963	0.149391	3.29313	0.000990793	0.0119551
ENSMUSG00000021572.9	Cep72	13.4347	-5.97411	1.8146	-3.29224	0.000993928	0.0119781
ENSMUSG00000030087.11	Klf15	96.8084	-1.7235	0.523633	-3.29143	0.0009968	0.0120028
ENSMUSG00000051627.3	H1f4	599.984	-0.709899	0.215697	-3.29118	0.000997675	0.0120034
ENSMUSG00000025558.19	Dock9	1116.19	0.569215	0.173105	3.28827	0.00100804	0.0121182
ENSMUSG00000051504.18	Siglech	20.3876	-3.17222	0.9649	-3.28762	0.00101039	0.0121364
ENSMUSG00000017466.9	Timp2	2462.28	0.53907	0.163984	3.28733	0.00101141	0.0121385
ENSMUSG00000091478.2	Gm10039	412.63	-0.886404	0.269668	-3.28702	0.00101253	0.0121421
ENSMUSG00000006445.3	Epha2	13.3652	-5.97554	1.81832	-3.28629	0.00101516	0.0121636
ENSMUSG00000109536.1	9330162G02Rik	96.4447	-1.57423	0.479081	-3.28593	0.00101648	0.0121693
ENSMUSG00000074886.11	Grk6	473.167	0.785092	0.239053	3.28417	0.00102283	0.0122353
ENSMUSG00000001225.12	Slc26a3	10.1249	-7.15578	2.18461	-3.27554	0.00105461	0.0125958
ENSMUSG00000009739.17	Pou6f1	284.029	0.903214	0.275747	3.27551	0.0010547	0.0125958
ENSMUSG00000043991.5	Pura	1646.16	0.491338	0.15005	3.27451	0.00105847	0.0126305
ENSMUSG00000051391.9	Ywhag	10229.7	0.501242	0.153174	3.27237	0.0010665	0.0127066
ENSMUSG00000047517.12	Dmbt1	14.5391	-5.95246	1.81902	-3.27235	0.00106659	0.0127066
ENSMUSG00000066621.12	Tecpr1	825.112	0.637153	0.194801	3.27079	0.00107247	0.0127597
ENSMUSG00000007653.12	Gabrb2	748.861	-0.723314	0.221149	-3.2707	0.0010728	0.0127597
ENSMUSG00000058260.2	Serpina9	21.5146	-4.85877	1.48575	-3.27026	0.00107449	0.0127616
ENSMUSG00000102918.1	Pcdhgc3	82.8331	-1.66663	0.50964	-3.2702	0.00107472	0.0127616
ENSMUSG00000031451.6	Gas6	441.62	-0.658756	0.201461	-3.26989	0.00107589	0.0127651
ENSMUSG00000060429.12	Sntb1	107.022	1.55415	0.475391	3.2692	0.00107851	0.0127857
ENSMUSG00000039682.12	Lap3	326.242	-0.908615	0.277998	-3.26842	0.00108148	0.0128106
ENSMUSG00000015149.14	Sirt2	567.268	-0.675597	0.206913	-3.26512	0.00109417	0.0129504
ENSMUSG00000022208.12	Jph4	654.3	0.636664	0.195109	3.26312	0.00110194	0.0130317
ENSMUSG00000020866.17	Cacna1g	1020.25	-0.556978	0.170734	-3.26226	0.00110529	0.0130608
ENSMUSG00000042323.17	Pbrm1	850.162	0.546039	0.167396	3.26197	0.00110642	0.0130635
ENSMUSG00000043719.14	Col6a6	19.656	-5.55863	1.70437	-3.2614	0.00110862	0.0130788
ENSMUSG00000071753.13	Cdr1os	427.891	-0.815433	0.250272	-3.25818	0.00112129	0.0132176
ENSMUSG00000056220.14	Pla2g4a	36.1344	-3.01642	0.926212	-3.25673	0.00112703	0.0132745
ENSMUSG00000018547.8	Pip4k2b	546.822	0.698512	0.214548	3.25574	0.00113098	0.0133103
ENSMUSG00000023089.12	Ndufa5	904.617	-0.658952	0.202428	-3.25525	0.00113294	0.0133226
ENSMUSG00000003469.9	Phyhip	992.063	0.549352	0.168882	3.25288	0.00114242	0.0134232
ENSMUSG00000011831.16	Evi5	453.804	0.633128	0.194757	3.25086	0.00115055	0.0135078
ENSMUSG00000019539.11	Rcn3	22.5698	-5.2109	1.60331	-3.25009	0.00115369	0.0135338
ENSMUSG00000044667.12	Plppr4	510.334	0.735294	0.22626	3.24977	0.00115499	0.0135381
ENSMUSG00000026383.14	Epb41l5	117.417	1.11145	0.342071	3.24917	0.00115744	0.0135559
ENSMUSG00000037656.9	Slc20a2	166.951	-1.02785	0.316453	-3.24805	0.00116198	0.0135982
ENSMUSG00000014294.4	Ndufa2	566.085	-0.666679	0.205306	-3.24725	0.00116528	0.0136148
ENSMUSG00000031314.18	Taf1	1017.01	0.556051	0.171231	3.24739	0.00116471	0.0136148
ENSMUSG00000029287.14	Tgfbr3	177.467	1.23192	0.379417	3.24687	0.00116682	0.0136165
ENSMUSG00000019302.16	Atp6v0a1	4179.4	0.46541	0.143346	3.24675	0.00116729	0.0136165
ENSMUSG00000038301.15	Snx10	855.053	0.55161	0.169984	3.24507	0.00117422	0.0136816
ENSMUSG00000098041.1	Gm26981	13.4624	-6.08109	1.87402	-3.24494	0.00117475	0.0136816
ENSMUSG00000030275.6	Etnk1	2682.44	0.489145	0.150783	3.24403	0.00117853	0.0137146
ENSMUSG00000050144.13	Slc25a44	433.266	0.712118	0.219561	3.24337	0.00118125	0.0137354
ENSMUSG00000018846.8	Pank3	438.517	0.769055	0.237232	3.24178	0.00118785	0.013801
ENSMUSG00000038740.9	Mvb12b	564.705	0.587866	0.181434	3.24012	0.00119481	0.0138709
ENSMUSG00000015202.13	Cnksr3	29.3357	-2.72371	0.841156	-3.23805	0.00120348	0.0139509
ENSMUSG00000020121.15	Srgap1	709.57	0.628478	0.194093	3.23802	0.00120362	0.0139509
ENSMUSG00000055415.8	Atp10b	24.9228	-3.24599	1.0026	-3.23756	0.00120556	0.0139623
ENSMUSG00000090841.2	Myl6	805.4	-0.628443	0.194146	-3.23697	0.00120808	0.0139803
ENSMUSG00000047181.12	Samd14	467.017	0.63873	0.197431	3.23521	0.00121552	0.014044
ENSMUSG00000021156.17	Zmynd11	753.321	0.518007	0.160108	3.23536	0.0012149	0.014044
ENSMUSG00000047485.6	Klhl34	180.452	1.0927	0.33819	3.23103	0.00123346	0.0142401
ENSMUSG00000020734.13	Grin2c	208.15	-1.20777	0.37387	-3.23045	0.00123596	0.0142576
ENSMUSG00000034833.10	Tespa1	10.9634	-6.30407	1.95189	-3.22972	0.00123911	0.0142827
ENSMUSG00000022890.13	Atp5j	1491.28	-0.545707	0.169019	-3.22867	0.00124366	0.0143124
ENSMUSG00000024501.20	Dpysl3	886.716	0.601118	0.186171	3.22885	0.00124289	0.0143124
ENSMUSG00000027797.15	Dclk1	2907.01	0.538386	0.166821	3.22734	0.00124948	0.0143614
ENSMUSG00000021248.9	Tmed10	515.079	0.622629	0.192929	3.22724	0.00124989	0.0143614
ENSMUSG00000050103.18	Agmo	25.56	-2.82714	0.876202	-3.22658	0.00125277	0.0143733
ENSMUSG00000021010.9	Npas3	115.976	-1.40241	0.434647	-3.22656	0.0012529	0.0143733
ENSMUSG00000027931.12	Npr1	10.4596	-5.98449	1.85612	-3.2242	0.00126325	0.0144693
ENSMUSG00000036905.8	C1qb	74.0009	-1.98507	0.615674	-3.22422	0.00126318	0.0144693
ENSMUSG00000038370.6	Pcp4l1	409.233	-0.976018	0.302744	-3.22391	0.00126453	0.0144725
ENSMUSG00000036617.17	Etl4	593.945	0.629804	0.19571	3.21804	0.00129069	0.0147603
ENSMUSG00000054942.13	Miga1	1316.87	0.570064	0.17717	3.21762	0.00129259	0.0147704
ENSMUSG00000091387.2	Gcnt4	9.85373	-5.5475	1.72425	-3.21734	0.00129384	0.0147731
ENSMUSG00000001864.13	Aif1l	29.0953	-2.62093	0.814772	-3.21677	0.00129644	0.0147796
ENSMUSG00000034730.17	Adgrb1	934.566	-0.539304	0.167648	-3.21689	0.00129589	0.0147796
ENSMUSG00000055932.15	Fto	1556.09	0.609714	0.189772	3.21287	0.00131414	0.0149496
ENSMUSG00000095186.1	Gm10718	83.4307	-6.14309	1.9119	-3.21308	0.00131318	0.0149496
ENSMUSG00000048385.9	Scrt1	406.182	-0.824072	0.256496	-3.21281	0.00131443	0.0149496
ENSMUSG00000015354.8	Pcolce2	36.1542	-2.73301	0.850987	-3.21158	0.00132009	0.0150023
ENSMUSG00000033712.6	Ccar2	718.423	0.543224	0.169172	3.21108	0.00132235	0.0150162
ENSMUSG00000010476.14	Ebf3	745.855	0.941592	0.293368	3.20959	0.00132924	0.0150827
ENSMUSG00000026841.7	Fibcd1	16.9461	-3.70802	1.15583	-3.2081	0.00133613	0.015149
ENSMUSG00000000149.10	Gna12	285.433	-0.905734	0.282442	-3.20679	0.00134223	0.0152064
ENSMUSG00000032562.13	Gnai2	868.153	0.535464	0.167014	3.20611	0.00134544	0.0152308
ENSMUSG00000111375.4	Btbd8	815.167	-0.574831	0.179349	-3.2051	0.00135018	0.0152726
ENSMUSG00000041670.17	Rims1	2407.35	0.543141	0.169475	3.20485	0.00135133	0.0152738
ENSMUSG00000026701.15	Prdx6	556.028	-0.733572	0.229039	-3.20282	0.00136089	0.0153699
ENSMUSG00000045294.11	Insig1	1085.32	0.487078	0.152095	3.20246	0.00136258	0.0153771
ENSMUSG00000024063.13	Lbh	1857.26	0.635408	0.198531	3.20054	0.0013717	0.015468
ENSMUSG00000039145.16	Camk1d	356.949	-0.77587	0.242445	-3.20019	0.00137335	0.0154746
ENSMUSG00000104674.1	Gm42756	15.7369	-5.49853	1.71999	-3.19685	0.00138938	0.0156431
ENSMUSG00000042078.14	Svop	618.498	0.710042	0.222132	3.19649	0.00139112	0.0156506
ENSMUSG00000000416.16	Cttnbp2	218.703	-1.07909	0.337678	-3.19562	0.00139532	0.0156737
ENSMUSG00000066392.12	Nrxn3	4549.36	0.475614	0.148832	3.19564	0.00139522	0.0156737
ENSMUSG00000025537.12	Phkg1	62.8244	-1.86526	0.584048	-3.19368	0.00140472	0.0157671
ENSMUSG00000028444.17	Cntfr	321.885	-0.993152	0.311115	-3.19223	0.00141179	0.0158342
ENSMUSG00000029777.10	Gars	1804.28	-0.439648	0.13782	-3.19001	0.00142267	0.0159317
ENSMUSG00000021893.14	Capn7	324.903	0.814683	0.25537	3.19021	0.00142171	0.0159317
ENSMUSG00000048186.14	Bend7	45.5587	2.02318	0.634367	3.18929	0.00142621	0.015959
ENSMUSG00000035547.14	Capn5	381.628	0.809422	0.25396	3.1872	0.00143657	0.0160547
ENSMUSG00000042082.7	Arsb	565.364	0.636997	0.199866	3.18712	0.00143696	0.0160547
ENSMUSG00000035206.10	Sppl2b	79.0691	-1.5166	0.475947	-3.18648	0.00144015	0.016078
ENSMUSG00000051335.6	Gfod1	276.486	0.868418	0.272557	3.18619	0.00144158	0.0160817
ENSMUSG00000029121.16	Crmp1	945.612	0.640567	0.201215	3.1835	0.00145508	0.0162198
ENSMUSG00000022816.11	Fstl1	154.423	-1.16181	0.36511	-3.18209	0.00146216	0.0162863
ENSMUSG00000026792.16	Lrsam1	583.225	0.775857	0.244017	3.17952	0.0014752	0.0164189
ENSMUSG00000026113.17	Inpp4a	1604.23	0.53201	0.167487	3.17642	0.00149107	0.0165829
ENSMUSG00000062115.15	Rai1	583.943	0.734922	0.231599	3.17325	0.00150743	0.016752
ENSMUSG00000032193.9	Ldlr	381.059	0.88049	0.277649	3.17123	0.00151793	0.0168559
ENSMUSG00000049791.4	Fzd4	42.1977	-2.09285	0.659997	-3.171	0.00151913	0.0168563
ENSMUSG00000033444.14	Specc1l	768.73	0.657675	0.207429	3.1706	0.00152124	0.0168669
ENSMUSG00000028639.14	Ybx1	362.479	-0.789442	0.249027	-3.17011	0.00152384	0.0168828
ENSMUSG00000022098.10	Bmp1	47.596	-2.29341	0.723515	-3.16981	0.00152537	0.0168869
ENSMUSG00000047123.8	Ticam1	19.2992	-3.86121	1.21844	-3.16899	0.00152967	0.0169217
ENSMUSG00000083287.4	Gm13502	159.711	1.37473	0.434195	3.16616	0.00154464	0.0170743
ENSMUSG00000038690.15	Atp5j2	542.392	-0.707369	0.223479	-3.16526	0.00154946	0.0171146
ENSMUSG00000066735.8	Vkorc1l1	306.043	0.837374	0.264751	3.16287	0.00156222	0.0172294
ENSMUSG00000033105.12	Lss	247.476	1.02934	0.325436	3.16295	0.00156177	0.0172294
ENSMUSG00000043279.9	Trim56	40.4201	-3.01603	0.953643	-3.16264	0.00156346	0.01723
ENSMUSG00000048578.11	Mlec	776.139	0.617027	0.195149	3.16182	0.00156784	0.0172594
ENSMUSG00000020723.3	Cacng4	144.232	1.29835	0.410648	3.1617	0.0015685	0.0172594
ENSMUSG00000020153.14	Ndufs7	809.63	-0.575015	0.181918	-3.16085	0.0015731	0.0172969
ENSMUSG00000061740.8	Cyp2d22	44.5797	-2.83605	0.897492	-3.15997	0.00157785	0.0173361
ENSMUSG00000038615.17	Nfe2l1	2466.78	0.491276	0.155542	3.15847	0.00158599	0.0174124
ENSMUSG00000031274.16	Col4a5	31.949	-3.21094	1.01669	-3.15822	0.00158735	0.0174142
ENSMUSG00000019960.8	Dusp6	53.835	-2.50335	0.792971	-3.15692	0.00159445	0.0174789
ENSMUSG00000092083.4	Kcnb2	379.849	0.786666	0.24928	3.15575	0.00160086	0.0175342
ENSMUSG00000045733.7	Sprn	377.839	0.833138	0.264022	3.15556	0.0016019	0.0175342
ENSMUSG00000024006.17	Stk38	69.6755	-1.83665	0.582269	-3.15429	0.00160889	0.0175975
ENSMUSG00000035614.11	Togaram1	508.031	0.620835	0.196875	3.15345	0.00161351	0.0176215
ENSMUSG00000022210.7	Dhrs4	40.3652	-2.29026	0.726239	-3.15359	0.00161274	0.0176215
ENSMUSG00000069072.9	Slc7a14	354.165	-1.04967	0.332901	-3.1531	0.00161545	0.0176295
ENSMUSG00000010825.17	Grid2ip	22.4759	-3.20206	1.0157	-3.15255	0.00161852	0.0176498
ENSMUSG00000026576.12	Atp1b1	17888.9	-0.427744	0.135692	-3.15233	0.00161976	0.01765
ENSMUSG00000056258.9	Kcnq3	993.702	0.574806	0.182451	3.15047	0.00163011	0.0177495
ENSMUSG00000105265.4	Sox2ot	105.007	-1.967	0.624592	-3.14925	0.00163691	0.017797
ENSMUSG00000053205.9	Styx	17.75	-4.9978	1.58697	-3.14927	0.00163676	0.017797
ENSMUSG00000032384.16	Csnk1g1	166.154	1.00012	0.317724	3.14776	0.00164524	0.0178742
ENSMUSG00000022840.9	Adcy5	1363.31	0.640657	0.203581	3.14694	0.00164989	0.0179114
ENSMUSG00000064326.13	Siva1	40.9639	-1.93473	0.615042	-3.14569	0.00165694	0.0179745
ENSMUSG00000021848.16	Otx2	53.3084	1.99375	0.634261	3.14342	0.00166988	0.0181014
ENSMUSG00000001627.12	Ifrd1	69.1176	-1.90328	0.605961	-3.14093	0.00168413	0.0182422
ENSMUSG00000001552.14	Jup	268.395	-0.909909	0.28976	-3.14022	0.00168823	0.0182638
ENSMUSG00000034403.16	Pja1	2043.49	0.496638	0.158157	3.14015	0.00168863	0.0182638
ENSMUSG00000069911.11	Insyn2b	235.403	1.08384	0.345425	3.13771	0.00170273	0.018396
ENSMUSG00000013663.7	Pten	992.924	0.667862	0.212858	3.1376	0.00170338	0.018396
ENSMUSG00000016194.14	Hsd11b1	60.8841	-2.63005	0.838843	-3.13533	0.00171659	0.0185249
ENSMUSG00000020432.12	Tcn2	70.272	-1.90161	0.606572	-3.135	0.00171854	0.0185322
ENSMUSG00000031309.15	Rps6ka3	262.32	0.955851	0.305152	3.13238	0.00173394	0.0186845
ENSMUSG00000004530.12	Coro1c	833.43	0.596086	0.190371	3.13119	0.00174101	0.0187468
ENSMUSG00000028780.13	Sema3c	90.8905	-2.11573	0.676062	-3.12949	0.00175109	0.0188275
ENSMUSG00000024164.15	C3	39.4085	-3.10513	0.99217	-3.12963	0.00175024	0.0188275
ENSMUSG00000037736.20	Limch1	340.439	-1.18688	0.379433	-3.12803	0.0017598	0.0188752
ENSMUSG00000032513.8	Gorasp1	184.288	1.09539	0.35014	3.12844	0.00175738	0.0188752
ENSMUSG00000020097.14	Sgpl1	80.7703	-1.47513	0.471632	-3.12771	0.00176173	0.0188752
ENSMUSG00000115518.1	Gm10791	14.0802	-6.09017	1.94719	-3.12766	0.00176201	0.0188752
ENSMUSG00000024507.6	Hsd17b4	714.386	-0.606755	0.193981	-3.12791	0.00176052	0.0188752
ENSMUSG00000001123.15	Lgals9	32.9669	-2.32958	0.745032	-3.12682	0.00176709	0.0189157
ENSMUSG00000037706.17	Cd81	1597.33	-0.461764	0.147713	-3.12609	0.00177149	0.0189489
ENSMUSG00000095041.7	AC149090.1	230.109	-1.17285	0.375222	-3.12574	0.00177358	0.0189572
ENSMUSG00000069171.14	Nr2f1	62.4615	-1.85311	0.592997	-3.12499	0.00177811	0.0189917
ENSMUSG00000040640.11	Erc2	2675.9	1.32818	0.425058	3.12471	0.0017798	0.0189959
ENSMUSG00000091712.2	Sec14l5	96.6456	-1.35347	0.433267	-3.12386	0.00178492	0.0190366
ENSMUSG00000039478.15	Micu3	1095.75	0.583575	0.186834	3.1235	0.00178712	0.019046
ENSMUSG00000036885.14	Arhgef26	74.4637	-2.04666	0.655693	-3.12137	0.00180012	0.0191706
ENSMUSG00000051790.15	Nlgn2	1114.24	0.553442	0.177577	3.11663	0.00182933	0.0194674
ENSMUSG00000053838.14	Nudcd3	1113.47	0.550821	0.176807	3.11539	0.00183705	0.0195352
ENSMUSG00000026721.16	Rabgap1l	1132.33	0.479668	0.153996	3.11481	0.00184065	0.0195592
ENSMUSG00000033306.15	Lpp	58.293	-1.90927	0.613188	-3.11368	0.00184769	0.0196197
ENSMUSG00000039116.7	Adgrg6	13.8263	-5.18096	1.6641	-3.11337	0.00184966	0.0196264
ENSMUSG00000020917.17	Acly	3519.33	0.517159	0.166319	3.10943	0.00187447	0.0198633
ENSMUSG00000047842.7	Diras2	789.696	0.641874	0.206431	3.10939	0.00187472	0.0198633
ENSMUSG00000060780.2	Lrrtm1	97.2519	-1.50006	0.482578	-3.10844	0.0018808	0.0199133
ENSMUSG00000029145.12	Eif2b4	286.247	-0.894911	0.287973	-3.10762	0.00188599	0.0199536
ENSMUSG00000042228.14	Lyn	35.4604	-2.7216	0.876028	-3.10675	0.00189158	0.0199967
ENSMUSG00000029822.15	Osbpl3	314.484	0.931426	0.299826	3.10656	0.0018928	0.0199967
ENSMUSG00000056812.14	St8sia3	926.435	0.67777	0.218262	3.10531	0.00190082	0.0200668
ENSMUSG00000059674.7	Cdh24	29.9236	-2.80738	0.90425	-3.10466	0.00190501	0.0200965
ENSMUSG00000063229.15	Ldha	863.56	0.532001	0.171409	3.10369	0.00191124	0.020133
ENSMUSG00000024304.14	Cdh2	805.317	0.603295	0.194377	3.10374	0.00191089	0.020133
ENSMUSG00000034850.15	Tmem127	588.811	0.628483	0.202552	3.10282	0.00191684	0.0201774
ENSMUSG00000020263.14	Appl2	221.741	-0.994647	0.320642	-3.10205	0.00192186	0.0201903
ENSMUSG00000001525.10	Tubb5	4407.98	0.35504	0.114455	3.10199	0.00192222	0.0201903
ENSMUSG00000074896.3	Ifit3	60.3533	-1.87261	0.603655	-3.10211	0.00192144	0.0201903
ENSMUSG00000118154.1	9330117O12Rik	18.5647	-3.75307	1.21026	-3.10105	0.00192834	0.02024
ENSMUSG00000048078.16	Tenm4	559.16	-0.654859	0.211215	-3.10044	0.00193232	0.0202671
ENSMUSG00000039533.8	Mmd2	200.162	-1.01537	0.327671	-3.09874	0.00194345	0.020355
ENSMUSG00000024393.14	Prrc2a	2748.91	0.460699	0.148673	3.09873	0.0019435	0.020355
ENSMUSG00000108228.2	6430584L05Rik	15.1727	5.39919	1.74279	3.09802	0.00194819	0.0203748
ENSMUSG00000039004.6	Bmp6	42.282	-2.51595	0.812076	-3.09817	0.00194723	0.0203748
ENSMUSG00000036580.15	Spg20	446.304	-0.696647	0.225099	-3.09485	0.00196913	0.0205381
ENSMUSG00000049420.9	Tmem200a	91.6912	1.83685	0.593529	3.0948	0.00196945	0.0205381
ENSMUSG00000034902.17	Pip5k1c	1220.14	0.519571	0.167867	3.09513	0.00196724	0.0205381
ENSMUSG00000021732.14	Fgf10	48.1931	2.45377	0.792762	3.09521	0.00196673	0.0205381
ENSMUSG00000029659.16	Medag	16.8409	-3.5871	1.15933	-3.09413	0.00197392	0.0205701
ENSMUSG00000035284.10	Vps13c	990.984	-0.601262	0.19434	-3.09386	0.00197573	0.0205741
ENSMUSG00000039976.4	Tbc1d16	244.684	0.881006	0.284826	3.09314	0.0019805	0.0205943
ENSMUSG00000097636.8	Mirt1	14.4943	-5.63548	1.82187	-3.09324	0.00197983	0.0205943
ENSMUSG00000075415.13	Fnbp1	1073.02	-0.47959	0.155076	-3.09261	0.00198405	0.0206166
ENSMUSG00000036908.17	Unc93b1	36.753	-2.815	0.910387	-3.09209	0.00198751	0.0206378
ENSMUSG00000018750.14	Zbtb4	1064.16	0.518668	0.167771	3.09153	0.00199129	0.0206623
ENSMUSG00000042203.8	Tbc1d22b	350.153	0.715364	0.231422	3.09117	0.00199366	0.0206722
ENSMUSG00000021700.10	Rab3c	9109.5	0.947415	0.306657	3.0895	0.00200495	0.0207744
ENSMUSG00000067336.6	Bmpr2	2034.01	0.480083	0.155437	3.0886	0.002011	0.0208175
ENSMUSG00000025579.14	Gaa	8034.38	0.415723	0.134605	3.08846	0.00201197	0.0208175
ENSMUSG00000111465.1	Gm47113	17.9714	-4.86723	1.57625	-3.08785	0.00201611	0.0208456
ENSMUSG00000021395.11	Spin1	853.762	0.579343	0.18765	3.08737	0.00201938	0.0208645
ENSMUSG00000018326.9	Ywhab	4711.84	0.447572	0.145106	3.08444	0.00203935	0.0210388
ENSMUSG00000054675.5	Tmem119	16.0824	-3.41718	1.1078	-3.08466	0.00203787	0.0210388
ENSMUSG00000057858.8	Fam204a	425.906	-0.669543	0.217084	-3.08426	0.00204058	0.0210388
ENSMUSG00000028655.11	Mfsd2a	51.9294	-2.04534	0.663408	-3.08308	0.00204873	0.0211078
ENSMUSG00000029575.17	Mmab	150.57	1.12331	0.364673	3.08032	0.00206777	0.0212889
ENSMUSG00000032267.8	Usp28	59.6643	-1.81383	0.589011	-3.07946	0.00207379	0.0213359
ENSMUSG00000025777.8	Gdap1	911.045	0.675475	0.219387	3.07892	0.00207755	0.0213472
ENSMUSG00000009418.16	Nav1	1051.13	0.580976	0.188697	3.07888	0.00207783	0.0213472
ENSMUSG00000044252.18	Osbpl1a	1376.48	-0.41087	0.133505	-3.07756	0.002087	0.0214263
ENSMUSG00000020037.15	Rfx4	50.514	-2.54964	0.828756	-3.07646	0.00209472	0.0214806
ENSMUSG00000115338.2	Pnp	50.5447	-1.63336	0.530935	-3.07639	0.00209524	0.0214806
ENSMUSG00000026442.14	Nfasc	3730.77	0.36856	0.11982	3.07594	0.00209839	0.0214978
ENSMUSG00000033417.16	Cacul1	328.212	0.847488	0.275562	3.07549	0.00210158	0.0215153
ENSMUSG00000014550.14	Rbsn	449.149	0.676803	0.220135	3.07449	0.00210864	0.0215573
ENSMUSG00000020986.13	Sec23a	991.307	0.552443	0.179685	3.0745	0.00210854	0.0215573
ENSMUSG00000022641.15	Bbx	455.659	0.747249	0.243157	3.07311	0.00211838	0.0216416
ENSMUSG00000086905.1	Gm13716	78.164	1.81062	0.589382	3.07206	0.00212584	0.0217026
ENSMUSG00000027737.10	Slc7a11	117.478	-1.43851	0.468293	-3.07181	0.00212765	0.0217059
ENSMUSG00000032812.18	Arap1	71.2883	-1.55867	0.507843	-3.0692	0.00214634	0.0218813
ENSMUSG00000010080.15	Epn3	51.9946	-1.98878	0.648348	-3.06745	0.00215893	0.0219942
ENSMUSG00000007682.6	Dio2	47.264	-2.23067	0.727659	-3.06554	0.00217277	0.0221064
ENSMUSG00000041417.15	Pik3r1	597.308	-0.607904	0.198304	-3.06551	0.00217298	0.0221064
ENSMUSG00000032890.17	Rims3	1026.64	0.598846	0.195382	3.065	0.00217669	0.0221287
ENSMUSG00000022956.11	Atp5o.1	1294.11	-0.516588	0.168586	-3.06424	0.00218222	0.0221694
ENSMUSG00000022354.4	Ndufb9	776.431	-0.5812	0.18973	-3.0633	0.00218911	0.0222239
ENSMUSG00000008734.9	Gprc5b	558.47	-0.605401	0.197668	-3.06272	0.00219338	0.0222518
ENSMUSG00000040420.15	Cdh18	433.058	0.728181	0.237815	3.06196	0.0021989	0.0222922
ENSMUSG00000054843.9	Atrnl1	474.047	-0.576023	0.188187	-3.06091	0.00220668	0.0223555
ENSMUSG00000028029.11	Aimp1	286.002	-0.742504	0.242597	-3.06065	0.00220861	0.0223595
ENSMUSG00000052852.8	Reep1	1202.02	0.692661	0.226386	3.05965	0.00221599	0.0224186
ENSMUSG00000033972.9	Zfp944	127.374	1.18336	0.386858	3.05889	0.00222159	0.0224596
ENSMUSG00000041261.9	Car8	141.935	1.40157	0.458656	3.05582	0.00224445	0.022675
ENSMUSG00000029570.5	Lfng	55.1396	-2.38387	0.780167	-3.05559	0.00224616	0.0226766
ENSMUSG00000030279.15	C2cd5	350.51	0.819493	0.268236	3.05512	0.00224971	0.0226966
ENSMUSG00000064367.1	mt-Nd5	3859.62	-1.60809	0.526869	-3.05217	0.00227196	0.0229053
ENSMUSG00000025194.5	Abcc2	15.714	-5.80191	1.9013	-3.05154	0.00227671	0.0229373
ENSMUSG00000029778.12	Adcyap1r1	740.778	0.573929	0.188146	3.05044	0.00228505	0.0230054
ENSMUSG00000005958.15	Ephb3	40.0563	-1.94687	0.638454	-3.04935	0.00229335	0.023073
ENSMUSG00000003863.18	Ppfia3	814.749	0.655152	0.214876	3.04898	0.00229617	0.0230854
ENSMUSG00000031665.7	Sall1	55.2153	-1.86185	0.610832	-3.04805	0.00230332	0.0231413
ENSMUSG00000017631.19	Abr	2518.91	0.513017	0.168361	3.04712	0.00231043	0.0231968
ENSMUSG00000047746.14	Fbxo40	24.3231	-3.83657	1.25928	-3.04665	0.00231407	0.0232102
ENSMUSG00000053617.12	Sh3pxd2a	2331.87	1.28401	0.421466	3.04653	0.00231496	0.0232102
ENSMUSG00000020657.16	Dnajc27	1112.41	0.505957	0.166105	3.04601	0.00231899	0.0232346
ENSMUSG00000035456.9	Prdm8	27.9493	2.235	0.733946	3.04518	0.00232542	0.0232829
ENSMUSG00000034471.12	Caskin2	73.4279	-1.73421	0.569582	-3.0447	0.00232911	0.0233039
ENSMUSG00000020805.14	Slc13a5	16.1435	-4.63999	1.52435	-3.04392	0.0023352	0.0233488
ENSMUSG00000045967.11	Gpr158	3500.9	0.422187	0.13872	3.04344	0.00233889	0.0233696
ENSMUSG00000055022.14	Cntn1	6812.08	0.354989	0.116652	3.04315	0.00234117	0.0233764
ENSMUSG00000046743.6	Fat4	270.461	0.880756	0.289524	3.04208	0.00234947	0.0234431
ENSMUSG00000015829.13	Tnr	650.577	-0.543856	0.178825	-3.04128	0.00235577	0.0234738
ENSMUSG00000024589.18	Nedd4l	926.542	0.583492	0.191856	3.04129	0.00235563	0.0234738
ENSMUSG00000020604.13	Arsg	116.647	-1.1907	0.391817	-3.03893	0.00237421	0.0236414
ENSMUSG00000020163.12	Uqcr11	441.855	-0.697362	0.2295	-3.03862	0.00237667	0.0236497
ENSMUSG00000031532.7	Saraf	1907.84	0.404034	0.132997	3.03792	0.00238216	0.0236882
ENSMUSG00000039735.16	Fnbp1l	398.767	0.763315	0.251318	3.03724	0.00238753	0.0237253
ENSMUSG00000018822.7	Sfrp5	51.5996	-2.3655	0.778893	-3.037	0.00238944	0.0237281
ENSMUSG00000018765.5	Fxr2	740.271	0.779174	0.256589	3.03667	0.00239209	0.0237383
ENSMUSG00000005610.17	Eif4g2	3076.37	0.396708	0.130652	3.03637	0.00239446	0.0237456
ENSMUSG00000035458.15	Tnni3	11.6143	-5.92494	1.95217	-3.03505	0.00240495	0.0238334
ENSMUSG00000041328.16	Pcf11	307.445	-0.715333	0.235736	-3.03447	0.00240956	0.0238505
ENSMUSG00000032532.7	Cck	711.703	0.900917	0.296899	3.03442	0.00240995	0.0238505
ENSMUSG00000022893.14	Adamts1	53.1754	-2.74528	0.904857	-3.03394	0.0024138	0.0238723
ENSMUSG00000054752.16	Fsd1l	276.302	0.719822	0.237301	3.03337	0.0024184	0.0239016
ENSMUSG00000047454.12	Gphn	483.256	-0.657932	0.216936	-3.03284	0.00242263	0.0239272
ENSMUSG00000035493.10	Tgfbi	22.3307	-4.4052	1.4528	-3.03221	0.00242768	0.0239608
ENSMUSG00000070436.12	Serpinh1	61.6141	-2.12767	0.702236	-3.02984	0.0024468	0.0241332
ENSMUSG00000019796.12	Lrp11	795.464	0.674897	0.222771	3.02956	0.0024491	0.0241395
ENSMUSG00000028278.14	Rragd	364.265	0.923853	0.30497	3.02932	0.00245101	0.024142
ENSMUSG00000061353.11	Cxcl12	75.2816	-1.54532	0.510252	-3.02855	0.00245731	0.0241866
ENSMUSG00000048154.17	Kmt2d	738.489	-0.688957	0.227502	-3.02836	0.00245886	0.0241866
ENSMUSG00000030930.14	Chst15	46.174	-2.19313	0.724616	-3.02661	0.0024731	0.0243102
ENSMUSG00000037428.14	Vgf	515.657	-0.62987	0.208142	-3.02615	0.0024769	0.0243183
ENSMUSG00000037012.18	Hk1	3661.86	0.457057	0.151038	3.0261	0.00247727	0.0243183
ENSMUSG00000092035.8	Peg10	498.196	0.784049	0.259137	3.02561	0.00248131	0.0243252
ENSMUSG00000054459.8	Vsnl1	8352.25	-0.463621	0.153227	-3.02571	0.00248047	0.0243252
ENSMUSG00000028270.12	Gbp2	20.8601	-4.50108	1.48829	-3.02432	0.00249191	0.0244019
ENSMUSG00000056820.7	Tsnax	1082.64	0.501434	0.165804	3.02425	0.00249249	0.0244019
ENSMUSG00000016256.10	Ctsz	100.941	-1.4167	0.46858	-3.0234	0.00249952	0.0244543
ENSMUSG00000043183.18	Simc1	415.096	0.666583	0.220493	3.02315	0.00250159	0.0244582
ENSMUSG00000083621.1	Gm14586	306.715	-0.773822	0.256005	-3.02269	0.00250542	0.0244792
ENSMUSG00000021069.17	Pygl	121.205	1.12393	0.372072	3.02074	0.00252159	0.0246206
ENSMUSG00000063362.13	Alg11	325.025	0.952712	0.315501	3.01968	0.0025304	0.0246735
ENSMUSG00000000078.7	Klf6	219.873	0.851141	0.281855	3.01979	0.00252951	0.0246735
ENSMUSG00000031754.10	Nudt21	244.361	0.961582	0.31847	3.01938	0.00253289	0.0246812
ENSMUSG00000040563.13	Plppr2	400.57	0.818582	0.271221	3.01814	0.0025433	0.0247661
ENSMUSG00000018474.18	Chd3	2288.62	0.466432	0.154597	3.01707	0.00255227	0.0248369
ENSMUSG00000056091.12	St3gal5	254.649	-0.942978	0.312797	-3.01467	0.00257262	0.0250182
ENSMUSG00000019230.14	Lhx9	23.7317	-8.70742	2.88885	-3.01415	0.00257703	0.0250388
ENSMUSG00000021071.17	Trim9	1017.65	0.523567	0.173711	3.01401	0.00257818	0.0250388
ENSMUSG00000050967.5	Creg2	573.122	0.775258	0.257255	3.01358	0.00258188	0.025058
ENSMUSG00000020530.14	Ggnbp2	586.647	0.739004	0.245345	3.0121	0.00259447	0.0251634
ENSMUSG00000001440.5	Kpnb1	1647.6	0.524282	0.17408	3.01174	0.00259756	0.0251767
ENSMUSG00000028803.18	Nipal3	907.02	0.660422	0.219304	3.01144	0.00260011	0.0251845
ENSMUSG00000043635.12	Adamts3	85.313	-1.69545	0.563297	-3.00986	0.00261366	0.025299
ENSMUSG00000045969.8	Ing1	163.272	0.942588	0.313212	3.00942	0.00261745	0.0253188
ENSMUSG00000021631.8	Mrps36-ps1	79.6836	-1.41272	0.469609	-3.00829	0.00262723	0.0253965
ENSMUSG00000048482.14	Bdnf	154.264	0.953077	0.317065	3.00594	0.00264763	0.0255767
ENSMUSG00000030994.16	D7Ertd443e	40.9219	-2.0096	0.668623	-3.00558	0.00265072	0.0255896
ENSMUSG00000036503.13	Rnf13	524.001	-0.644416	0.214456	-3.00489	0.0026568	0.0256309
ENSMUSG00000039167.12	Adgrl4	53.6451	-2.20048	0.732399	-3.00449	0.00266028	0.0256309
ENSMUSG00000001829.17	Clpb	451.665	0.698328	0.232432	3.00444	0.00266072	0.0256309
ENSMUSG00000006273.14	Atp6v1b2	5277.79	0.463561	0.1543	3.00429	0.00266204	0.0256309
ENSMUSG00000030518.17	Fam189a1	233.73	0.908042	0.302311	3.00367	0.00266746	0.0256323
ENSMUSG00000038843.18	Gcnt1	15.8842	-5.34165	1.77821	-3.00395	0.00266498	0.0256323
ENSMUSG00000041115.16	Iqsec2	303.354	0.825554	0.274842	3.00373	0.00266688	0.0256323
ENSMUSG00000030084.11	Plxna1	1372.13	0.629601	0.209942	2.99893	0.00270927	0.0260168
ENSMUSG00000027434.11	Nkx2-2	26.4692	-3.78174	1.26115	-2.99865	0.00271174	0.0260235
ENSMUSG00000033774.4	Npbwr1	72.6511	4.45867	1.4877	2.99703	0.00272627	0.0261119
ENSMUSG00000040723.14	Rcsd1	26.6236	-3.27856	1.09394	-2.99702	0.00272634	0.0261119
ENSMUSG00000038453.17	Srcin1	1248.2	0.491793	0.164073	2.99741	0.00272281	0.0261119
ENSMUSG00000035885.5	Cox8a	886.987	-0.615183	0.205397	-2.9951	0.00274357	0.0262596
ENSMUSG00000021559.14	Dapk1	412.461	0.801407	0.267615	2.99463	0.00274777	0.0262825
ENSMUSG00000014547.10	Wdfy2	146.022	1.17758	0.393509	2.99251	0.00276698	0.0264489
ENSMUSG00000001506.10	Col1a1	65.8438	-2.67515	0.894356	-2.99115	0.00277927	0.026549
ENSMUSG00000030522.14	Mtmr10	120.524	-1.30822	0.437717	-2.98874	0.00280132	0.0267421
ENSMUSG00000070738.10	Dgkd	314.566	0.829925	0.277719	2.98836	0.00280476	0.0267573
ENSMUSG00000002006.12	Pdzd4	359.333	0.781393	0.261499	2.98813	0.00280686	0.0267599
ENSMUSG00000036510.17	Cdh8	1841.63	0.523377	0.1752	2.98732	0.00281435	0.0268137
ENSMUSG00000029992.14	Gfpt1	884.451	0.598249	0.200305	2.98669	0.00282019	0.0268518
ENSMUSG00000030020.13	Prickle2	860.432	0.551499	0.184677	2.98629	0.00282387	0.0268693
ENSMUSG00000028546.17	Elavl4	2080.52	0.435096	0.145737	2.98548	0.00283136	0.0269193
ENSMUSG00000006057.15	Atp5g1	240.665	-0.872288	0.292193	-2.98532	0.00283283	0.0269193
ENSMUSG00000025978.14	Rftn2	104.336	-1.942	0.650605	-2.98491	0.00283665	0.026938
ENSMUSG00000068706.3	Gm10250	1107.71	-0.488035	0.163528	-2.98442	0.00284118	0.0269634
ENSMUSG00000035891.16	Cerk	474.756	-0.629903	0.211089	-2.98407	0.00284444	0.0269768
ENSMUSG00000030058.17	Copg1	2816.26	-0.349366	0.117099	-2.98351	0.00284964	0.0270085
ENSMUSG00000025911.14	Adhfe1	57.2138	-1.84162	0.617341	-2.98314	0.00285306	0.0270233
ENSMUSG00000030525.8	Chrna7	259.359	0.853521	0.2862	2.98226	0.00286132	0.0270839
ENSMUSG00000035311.16	Gnptab	585.368	0.669363	0.224604	2.98019	0.00288074	0.02725
ENSMUSG00000067818.6	Myl9	54.0723	-2.37376	0.79698	-2.97845	0.00289714	0.0273874
ENSMUSG00000018102.5	H2bc4	55.3161	-1.66613	0.559491	-2.97794	0.00290192	0.0274148
ENSMUSG00000040138.7	Ndp	10.9913	-5.01485	1.68464	-2.9768	0.00291271	0.0274989
ENSMUSG00000020696.18	Rffl	46.0462	-1.90244	0.639152	-2.97651	0.00291554	0.0275078
ENSMUSG00000111942.1	Gm5182	2853.03	1.23266	0.414261	2.97556	0.00292453	0.0275747
ENSMUSG00000020594.14	Pum2	804.61	0.516772	0.173697	2.97513	0.00292863	0.0275776
ENSMUSG00000085793.2	Lin52	71.7267	1.63324	0.548956	2.97517	0.00292827	0.0275776
ENSMUSG00000002885.14	Adgre5	27.4302	-2.8765	0.967472	-2.97321	0.00294698	0.0277325
ENSMUSG00000044719.5	E230025N22Rik	14.8758	-5.53606	1.86211	-2.973	0.00294903	0.0277338
ENSMUSG00000038537.1	Mc3r	16.5394	3.36519	1.13212	2.97246	0.00295425	0.027765
ENSMUSG00000034342.9	Cbl	678.899	0.551614	0.185643	2.97136	0.00296481	0.0278463
ENSMUSG00000061601.15	Pclo	1113.45	0.496609	0.167151	2.97101	0.00296819	0.0278601
ENSMUSG00000021127.7	Zfp36l1	60.278	-1.78413	0.600553	-2.97081	0.00297013	0.0278603
ENSMUSG00000026854.16	Usp20	638.89	0.665364	0.22402	2.97011	0.00297692	0.027906
ENSMUSG00000013033.16	Adgrl1	2640.42	0.516929	0.174076	2.96956	0.00298226	0.0279381
ENSMUSG00000071654.6	Uqcc3	127.302	-1.36617	0.460429	-2.96718	0.00300549	0.0281375
ENSMUSG00000038776.13	Ephx1	111.203	-1.25105	0.421711	-2.9666	0.00301111	0.0281466
ENSMUSG00000029122.11	Evc	22.3847	-3.71658	1.25276	-2.96671	0.00301002	0.0281466
ENSMUSG00000033826.10	Dnah8	16.1039	-4.95663	1.67088	-2.96648	0.00301226	0.0281466
ENSMUSG00000039159.16	Ube2h	398.398	0.80233	0.270541	2.96565	0.00302043	0.0282049
ENSMUSG00000107176.1	Gm9794	661.828	-0.599139	0.202105	-2.96449	0.00303181	0.028293
ENSMUSG00000015092.9	Edf1	944.21	-0.56534	0.190743	-2.96389	0.0030378	0.0283308
ENSMUSG00000048218.6	Amigo2	216.967	0.82574	0.278682	2.96302	0.00304634	0.0283922
ENSMUSG00000005886.14	Ncoa2	1019.5	0.599874	0.202484	2.96258	0.00305076	0.0284152
ENSMUSG00000032572.9	Col6a4	15.1816	-5.43352	1.83456	-2.96175	0.00305897	0.0284734
ENSMUSG00000063445.14	Nmral1	104.367	-1.30662	0.441276	-2.961	0.00306643	0.0285247
ENSMUSG00000020695.14	Mrc2	89.5149	-1.89988	0.641702	-2.96069	0.00306946	0.0285347
ENSMUSG00000027894.14	Slc6a17	1066.38	-0.518284	0.175118	-2.95962	0.00308017	0.0285859
ENSMUSG00000003810.13	Mast2	769.73	0.557016	0.188188	2.95989	0.00307746	0.0285859
ENSMUSG00000001119.7	Col6a1	19.3407	-3.5093	1.18575	-2.95955	0.00308087	0.0285859
ENSMUSG00000062760.11	Shisal1	684.894	0.774799	0.262024	2.95698	0.00310673	0.0288075
ENSMUSG00000026020.9	Nop58	348.531	0.681336	0.230498	2.95593	0.00311732	0.0288873
ENSMUSG00000027646.15	Src	417.525	0.765811	0.259255	2.95389	0.00313792	0.0290597
ENSMUSG00000059734.7	Ndufs8	567.794	-0.663624	0.224737	-2.95289	0.00314811	0.0291355
ENSMUSG00000040855.15	Reps2	1183.04	0.458728	0.155366	2.95257	0.00315145	0.0291479
ENSMUSG00000027452.11	Acss1	97.3743	-1.53316	0.519583	-2.95075	0.00317001	0.0293009
ENSMUSG00000031447.7	Lamp1	1538.16	-0.497065	0.168508	-2.9498	0.00317975	0.0293723
ENSMUSG00000020212.14	Mdm1	48.184	1.64955	0.559331	2.94914	0.0031866	0.0294169
ENSMUSG00000036972.14	Zic4	14.7223	-4.29224	1.45591	-2.94816	0.00319675	0.029492
ENSMUSG00000049577.15	Zfpm1	48.3949	-1.73583	0.588902	-2.94757	0.00320277	0.0295101
ENSMUSG00000022602.14	Arc	97.4427	-1.5461	0.524529	-2.9476	0.00320248	0.0295101
ENSMUSG00000033910.13	Gucy1a1	289.241	-0.903731	0.306637	-2.94723	0.00320633	0.0295242
ENSMUSG00000026437.11	Cdk18	446.069	0.727361	0.246899	2.94599	0.00321926	0.0296058
ENSMUSG00000020719.14	Ddx5	3444.1	0.329726	0.111924	2.946	0.00321917	0.0296058
ENSMUSG00000027951.16	Adar	1809.25	0.512856	0.174127	2.9453	0.00322646	0.0296533
ENSMUSG00000028478.18	Clta	2363.28	-0.349212	0.118606	-2.94429	0.00323697	0.0297311
ENSMUSG00000036053.17	Fmnl2	240.087	-0.809694	0.275097	-2.9433	0.00324729	0.0297883
ENSMUSG00000036641.9	Ccdc148	146.228	1.28299	0.435885	2.94341	0.00324613	0.0297883
ENSMUSG00000098202.2	B830012L14Rik	16.1264	-3.29376	1.11958	-2.94196	0.00326138	0.0298987
ENSMUSG00000044674.6	Fzd1	30.1113	-2.26842	0.771703	-2.9395	0.00328738	0.0301181
ENSMUSG00000029999.14	Tgfa	67.4231	-1.77528	0.604134	-2.93855	0.00329748	0.0301727
ENSMUSG00000030428.16	Ttyh1	1047.05	-0.446192	0.151835	-2.93866	0.00329637	0.0301727
ENSMUSG00000033316.14	Galnt9	143.047	-1.10875	0.37739	-2.93793	0.00330411	0.0302143
ENSMUSG00000019797.11	Mtres1	166.792	-1.15219	0.392241	-2.93745	0.00330928	0.0302427
ENSMUSG00000034361.10	Cpne2	219.545	0.91555	0.311713	2.93716	0.00331238	0.030252
ENSMUSG00000040549.16	Ckap5	2088.05	-0.437139	0.148979	-2.93423	0.0033438	0.0305198
ENSMUSG00000026610.13	Esrrg	483.834	-0.671114	0.228782	-2.93342	0.00335246	0.030562
ENSMUSG00000036473.16	Tbc1d24	389.662	0.679873	0.231769	2.93341	0.00335263	0.030562
ENSMUSG00000042506.15	Usp22	2212.32	0.480784	0.163935	2.93278	0.00335945	0.0306051
ENSMUSG00000030659.14	Nucb2	358.503	0.809109	0.276113	2.93036	0.00338575	0.0308253
ENSMUSG00000015291.10	Gdi1	3595.95	0.457393	0.156115	2.92984	0.00339132	0.0308568
ENSMUSG00000028399.18	Ptprd	1675.26	-0.470904	0.160741	-2.92959	0.00339409	0.0308627
ENSMUSG00000034928.16	Rnf44	520.879	0.748638	0.255562	2.92938	0.00339641	0.0308645
ENSMUSG00000027187.10	Cat	485.755	-0.61269	0.209285	-2.92755	0.00341649	0.0310276
ENSMUSG00000026176.13	Ctdsp1	35.0883	-2.23344	0.7632	-2.92641	0.003429	0.0311218
ENSMUSG00000029246.14	Ppat	173.51	1.20801	0.412877	2.92584	0.00343525	0.0311591
ENSMUSG00000022132.15	Cldn10	64.0879	-1.59361	0.544796	-2.92515	0.00344293	0.0312093
ENSMUSG00000022488.9	Nckap1l	73.7304	-1.76012	0.602	-2.92378	0.00345804	0.0313268
ENSMUSG00000022952.17	Runx1	12.1017	-5.79697	1.98339	-2.92277	0.00346937	0.0313904
ENSMUSG00000040022.14	Rab11fip2	350.111	0.767287	0.262514	2.92285	0.00346848	0.0313904
ENSMUSG00000042751.14	Nmnat2	1753.42	0.47721	0.163309	2.92213	0.00347642	0.0314347
ENSMUSG00000026208.9	Des	18.0493	-4.83981	1.65696	-2.9209	0.00349023	0.0314813
ENSMUSG00000032883.15	Acsl3	1395.42	-0.524636	0.179602	-2.9211	0.00348802	0.0314813
ENSMUSG00000029505.17	Ep400	591.705	-0.602013	0.206093	-2.92108	0.00348823	0.0314813
ENSMUSG00000050663.8	Trhde	26.192	-2.52519	0.86444	-2.92119	0.003487	0.0314813
ENSMUSG00000015599.9	Ttbk1	638.975	0.686901	0.235204	2.92045	0.0034953	0.0314902
ENSMUSG00000010095.13	Slc3a2	811.982	-0.58612	0.200697	-2.92043	0.00349554	0.0314902
ENSMUSG00000022829.14	Stxbp5l	340.234	-0.65042	0.22289	-2.91812	0.00352152	0.0317046
ENSMUSG00000033488.11	Cryzl2	37.7343	-2.39199	0.819923	-2.91733	0.00353039	0.0317648
ENSMUSG00000029878.6	Dbpht2	158.17	1.20426	0.412888	2.91668	0.00353775	0.0318113
ENSMUSG00000054823.16	Nsd3	585.035	0.7012	0.240545	2.91505	0.00355635	0.0319588
ENSMUSG00000053025.13	Sv2b	1520.91	0.537352	0.184503	2.91242	0.00358638	0.0322089
ENSMUSG00000039585.15	Myo9a	1070.52	0.449639	0.15441	2.91198	0.00359141	0.0322337
ENSMUSG00000021587.5	Pcsk1	823.154	0.73545	0.252576	2.9118	0.00359358	0.0322337
ENSMUSG00000034663.13	Bmp2k	128.814	-1.19058	0.408936	-2.91141	0.00359796	0.0322458
ENSMUSG00000024727.9	Trpm6	14.4207	-5.00823	1.72028	-2.91129	0.00359936	0.0322458
ENSMUSG00000021754.17	Map3k1	75.6145	-1.35533	0.465728	-2.91013	0.00361283	0.0323466
ENSMUSG00000027978.9	Prss12	132.11	1.08748	0.37392	2.90833	0.0036337	0.0325135
ENSMUSG00000044033.16	Ccdc141	69.4355	-1.53928	0.529586	-2.90657	0.00365414	0.0326763
ENSMUSG00000018008.8	Cyth4	23.0059	-3.65007	1.2574	-2.90286	0.00369767	0.0330452
ENSMUSG00000027447.6	Cst3	2854.98	-0.449941	0.155061	-2.9017	0.00371146	0.0331481
ENSMUSG00000024614.7	Tmx3	661.854	0.517428	0.178346	2.90126	0.00371664	0.033174
ENSMUSG00000102869.2	2900097C17Rik	2563.6	0.399005	0.137569	2.9004	0.00372693	0.0332455
ENSMUSG00000106743.1	Gm42847	12.4559	3.61063	1.24524	2.89954	0.00373715	0.0333163
ENSMUSG00000062044.16	Lmtk3	972.592	0.61206	0.211314	2.89644	0.00377418	0.0336258
ENSMUSG00000033355.6	Rtp4	14.1069	-4.38971	1.51569	-2.89618	0.00377741	0.033634
ENSMUSG00000025666.16	Tmem47	587.093	-0.568424	0.196284	-2.89593	0.00378038	0.0336398
ENSMUSG00000030560.17	Ctsc	19.9549	-3.64919	1.26042	-2.89522	0.00378891	0.0336746
ENSMUSG00000024563.16	Smad2	456.177	0.598018	0.206547	2.89531	0.00378789	0.0336746
ENSMUSG00000026458.13	Ppfia4	783.134	0.7169	0.247703	2.8942	0.00380132	0.0337643
ENSMUSG00000038718.15	Pbx3	1536.5	0.535851	0.185162	2.89396	0.00380416	0.0337689
ENSMUSG00000057914.15	Cacnb2	541.769	0.620312	0.214465	2.89237	0.00382349	0.0338753
ENSMUSG00000059361.6	Nrsn2	968.184	0.507027	0.17529	2.8925	0.00382192	0.0338753
ENSMUSG00000028842.15	Ago3	470.647	0.75915	0.262444	2.89262	0.0038204	0.0338753
ENSMUSG00000061751.16	Kalrn	509.495	-0.780925	0.27001	-2.89221	0.00382545	0.0338753
ENSMUSG00000063801.7	Ap3s2	374.147	0.797984	0.276025	2.89098	0.00384041	0.033987
ENSMUSG00000028228.5	Cpne3	65.4796	-2.00088	0.692245	-2.89042	0.0038473	0.0340273
ENSMUSG00000091337.3	Eid1	931.132	0.445365	0.154103	2.89006	0.00385174	0.0340459
ENSMUSG00000052534.15	Pbx1	3879.75	0.914074	0.316441	2.8886	0.00386956	0.0341826
ENSMUSG00000032258.15	Lca5	69.3869	-1.49534	0.5178	-2.88787	0.00387861	0.0342418
ENSMUSG00000038256.15	Bcl9	530.49	0.604397	0.209431	2.8859	0.00390293	0.0344067
ENSMUSG00000100801.1	Gm15459	4959.67	-0.29937	0.10373	-2.88605	0.00390106	0.0344067
ENSMUSG00000020644.9	Id2	85.8224	-1.64204	0.569011	-2.88579	0.00390437	0.0344067
ENSMUSG00000030226.12	Lmo3	912.025	0.537379	0.186391	2.88308	0.00393812	0.0346831
ENSMUSG00000051111.16	Sv2c	10501.4	1.17167	0.406434	2.88281	0.00394141	0.0346911
ENSMUSG00000071042.12	Rasgrp3	44.8751	-2.03883	0.707594	-2.88136	0.00395963	0.0348303
ENSMUSG00000109564.1	Muc16	32.1003	-7.28781	2.53053	-2.87995	0.00397735	0.0349651
ENSMUSG00000043391.10	2510009E07Rik	432.916	0.879959	0.30557	2.87973	0.00398012	0.0349683
ENSMUSG00000052914.4	Cyp2j6	122.025	-1.03826	0.360625	-2.87906	0.00398861	0.0350007
ENSMUSG00000060512.7	0610040J01Rik	14.3353	-4.00766	1.39197	-2.87912	0.00398781	0.0350007
ENSMUSG00000002900.17	Lamb1	287.343	0.712364	0.247498	2.87826	0.0039988	0.035069
ENSMUSG00000035246.16	Pcyt1b	315.27	0.772324	0.268355	2.87799	0.00400216	0.0350773
ENSMUSG00000054939.6	Zfp174	42.7066	1.66657	0.57946	2.87607	0.00402658	0.0352701
ENSMUSG00000075012.4	Fjx1	169.923	0.961725	0.334607	2.87419	0.00405067	0.0354598
ENSMUSG00000024420.9	Zfp521	279.837	0.840649	0.292571	2.87331	0.00406191	0.0355368
ENSMUSG00000047414.6	Flrt2	196.572	0.850008	0.295925	2.87238	0.00407398	0.035621
ENSMUSG00000044894.14	Uqcrq	1189.07	-0.626439	0.218119	-2.87201	0.00407871	0.0356409
ENSMUSG00000027495.4	Fam210b	987.062	0.714672	0.248904	2.87128	0.00408812	0.0356983
ENSMUSG00000041046.7	Ramp3	21.5145	-3.02882	1.05492	-2.87112	0.00409017	0.0356983
ENSMUSG00000026360.9	Rgs2	586.046	0.547818	0.190835	2.87063	0.00409656	0.0357326
ENSMUSG00000048939.13	Atp13a5	41.5841	-2.04625	0.712967	-2.87005	0.00410411	0.035777
ENSMUSG00000026566.15	Mpzl1	56.3554	-2.10691	0.734263	-2.86942	0.00411225	0.0358265
ENSMUSG00000108070.1	Gm43872	16.6562	-5.17286	1.80419	-2.86714	0.00414198	0.036064
ENSMUSG00000033170.14	Card10	37.5658	-1.82165	0.635429	-2.86681	0.00414634	0.0360804
ENSMUSG00000055214.15	Pld5	207.082	-0.974531	0.340054	-2.86581	0.00415942	0.0361593
ENSMUSG00000056596.8	Trnp1	647.036	-0.521794	0.182104	-2.86536	0.00416535	0.0361593
ENSMUSG00000022309.9	Angpt1	22.2897	-2.61922	0.914076	-2.86543	0.00416448	0.0361593
ENSMUSG00000053441.5	Adamts19	11.6492	-4.82641	1.68438	-2.86539	0.00416502	0.0361593
ENSMUSG00000030786.18	Itgam	26.0838	-2.81505	0.982628	-2.86482	0.00417246	0.036188
ENSMUSG00000036278.7	Macrod1	53.5829	-1.61861	0.565014	-2.86473	0.00417363	0.036188
ENSMUSG00000019852.7	Arfgef3	1785.02	0.369956	0.129166	2.86418	0.00418086	0.0362076
ENSMUSG00000000202.9	Btbd17	42.2342	-2.08825	0.729078	-2.86424	0.00418017	0.0362076
ENSMUSG00000030259.12	Rassf8	315.214	0.723088	0.252696	2.86149	0.00421652	0.0364947
ENSMUSG00000035378.17	Shq1	63.9855	1.51157	0.528391	2.86071	0.004227	0.0365636
ENSMUSG00000039652.16	Cpeb3	1281.95	0.582629	0.203687	2.86041	0.00423098	0.0365764
ENSMUSG00000034648.9	Lrrn1	319.14	-0.78721	0.275229	-2.8602	0.00423369	0.0365781
ENSMUSG00000000628.10	Hk2	26.3826	-2.42484	0.847987	-2.85953	0.00424272	0.0366344
ENSMUSG00000005103.12	Wdr1	1575.15	0.433769	0.151744	2.85856	0.00425566	0.0367155
ENSMUSG00000045767.9	B230219D22Rik	510.486	0.690257	0.24148	2.85845	0.00425716	0.0367155
ENSMUSG00000039156.19	Stim2	299.575	0.676052	0.236533	2.85817	0.00426089	0.0367259
ENSMUSG00000096736.1	Gm17535	24.2508	-4.08379	1.4308	-2.85421	0.00431443	0.0371654
ENSMUSG00000038807.19	Rap1gap2	791.753	0.558849	0.195825	2.85382	0.00431976	0.0371892
ENSMUSG00000030811.14	Fbxl19	149.595	0.970353	0.340131	2.85288	0.00433248	0.0372767
ENSMUSG00000027860.15	Vangl1	57.5884	-1.64547	0.577156	-2.85099	0.00435831	0.0374768
ENSMUSG00000029468.17	P2rx7	36.9101	-2.27271	0.797347	-2.85034	0.00436723	0.0374956
ENSMUSG00000061838.7	Suclg2	33.4481	-2.41941	0.848836	-2.85027	0.00436822	0.0374956
ENSMUSG00000042524.14	Sun2	345.222	-0.689479	0.241892	-2.85035	0.00436706	0.0374956
ENSMUSG00000003380.11	Rabac1	511.688	-0.660979	0.232012	-2.8489	0.00438701	0.0376218
ENSMUSG00000039114.16	Nrn1	391.056	-0.6567	0.230516	-2.84883	0.00438809	0.0376218
ENSMUSG00000029403.14	Cdkl2	345.246	0.822464	0.288929	2.8466	0.00441894	0.037864
ENSMUSG00000029595.9	Lhx5	19.546	-2.83237	0.995631	-2.8448	0.00444394	0.0380558
ENSMUSG00000057134.6	Ado	232.391	-0.890531	0.313072	-2.84449	0.0044482	0.0380699
ENSMUSG00000002930.6	Ppp1r17	17.083	3.69971	1.30114	2.84344	0.00446292	0.0381735
ENSMUSG00000032766.9	Gng11	43.0968	-2.10245	0.739452	-2.84325	0.00446563	0.0381742
ENSMUSG00000005469.10	Prkaca	2340.96	0.478871	0.168444	2.8429	0.00447045	0.038193
ENSMUSG00000027831.9	Veph1	15.0892	-5.13214	1.80571	-2.84217	0.00448078	0.0382588
ENSMUSG00000028785.13	Hpca	557.115	-0.67094	0.23623	-2.8402	0.00450851	0.0384524
ENSMUSG00000057181.15	5730455P16Rik	463.797	0.645267	0.227207	2.84	0.00451138	0.0384524
ENSMUSG00000042712.10	Tceal9	744.369	-0.666425	0.23465	-2.84008	0.00451021	0.0384524
ENSMUSG00000026918.16	Brd3	705.007	0.582614	0.205284	2.83809	0.00453843	0.0386603
ENSMUSG00000051527.11	Usp29	873.97	0.555582	0.195814	2.83729	0.00454976	0.0387341
ENSMUSG00000037062.13	Sh3glb1	316.408	-0.927414	0.327197	-2.83442	0.00459094	0.0390619
ENSMUSG00000112280.1	A830082N09Rik	204.179	0.993907	0.350737	2.83377	0.00460023	0.0391181
ENSMUSG00000074505.6	Fat3	1365.49	-0.492442	0.173833	-2.83284	0.00461368	0.0392095
ENSMUSG00000039911.13	Spsb1	42.8818	-1.7562	0.620074	-2.83224	0.00462227	0.0392597
ENSMUSG00000028923.14	Necap2	76.7993	-1.85765	0.65624	-2.83074	0.004644	0.0394212
ENSMUSG00000024960.9	Plcb3	67.0256	-1.6314	0.576426	-2.8302	0.00465189	0.0394651
ENSMUSG00000048142.9	Nat8l	784.249	-0.510147	0.180314	-2.82922	0.00466615	0.0395631
ENSMUSG00000050965.14	Prkca	3269.31	1.1956	0.422964	2.82673	0.00470267	0.0398495
ENSMUSG00000023348.11	Trip6	13.6411	-5.23697	1.85311	-2.82604	0.0047127	0.0399112
ENSMUSG00000034818.17	Celf5	251.444	0.970228	0.343345	2.82581	0.00471607	0.0399166
ENSMUSG00000074923.10	Pak6	134.324	1.1371	0.402528	2.8249	0.00472956	0.0400075
ENSMUSG00000036923.12	Stox1	91.1144	1.23813	0.438332	2.82465	0.00473325	0.0400112
ENSMUSG00000089715.12	Cbx6	1262.26	0.530263	0.187737	2.8245	0.00473549	0.0400112
ENSMUSG00000031596.15	Slc7a2	160.717	-1.29343	0.458436	-2.82139	0.00478153	0.0403686
ENSMUSG00000031996.17	Aplp2	9662.95	0.391429	0.138742	2.82127	0.00478334	0.0403686
ENSMUSG00000030847.8	Bag3	95.9027	-1.49286	0.529238	-2.82078	0.00479072	0.0404075
ENSMUSG00000031503.13	Col4a2	105.702	-1.27638	0.452668	-2.81968	0.00480712	0.0405223
ENSMUSG00000100475.1	Gm29543	27.6429	2.5636	0.909407	2.81898	0.00481762	0.0405874
ENSMUSG00000037098.18	Rab11fip3	680.492	0.516333	0.183196	2.81847	0.00482531	0.0406286
ENSMUSG00000040424.15	Hipk4	44.747	-2.11011	0.748764	-2.81813	0.00483047	0.0406485
ENSMUSG00000031772.17	Cntnap4	1916.69	0.486991	0.172838	2.81761	0.00483822	0.0406667
ENSMUSG00000052364.4	B630019K06Rik	562.427	0.743356	0.26382	2.81767	0.00483738	0.0406667
ENSMUSG00000096370.8	Gm21992	22.4822	-2.77497	0.985035	-2.81712	0.00484558	0.0407051
ENSMUSG00000030956.15	Fam53b	107.549	-1.1219	0.398361	-2.81629	0.00485814	0.0407871
ENSMUSG00000000561.14	Wdr77	168.929	0.941207	0.334255	2.81584	0.00486504	0.0408215
ENSMUSG00000042607.15	Asb4	123.235	1.42716	0.507253	2.81351	0.00490038	0.0410944
ENSMUSG00000051401.7	Kctd16	44.2933	-2.59322	0.92185	-2.81306	0.00490723	0.041128
ENSMUSG00000051098.6	Mblac2	109.311	1.06425	0.378404	2.81248	0.00491604	0.0411782
ENSMUSG00000041423.16	Paqr6	18.9113	-3.02532	1.07594	-2.81179	0.00492667	0.0412435
ENSMUSG00000027423.15	Snx5	423.859	-0.586785	0.208893	-2.80902	0.00496925	0.0415761
ENSMUSG00000022763.18	Aifm3	140.545	-1.15899	0.412749	-2.80797	0.00498553	0.0416883
ENSMUSG00000038916.7	Soga3	1227.68	0.499494	0.177908	2.8076	0.00499115	0.0417114
ENSMUSG00000109125.1	Gm45159	39.7844	-2.56478	0.914047	-2.80596	0.00501663	0.0419003
ENSMUSG00000020627.10	Klhl29	372.045	0.737706	0.262942	2.80559	0.00502247	0.041925
ENSMUSG00000020267.6	Hint1	1656.52	-0.408761	0.14579	-2.80377	0.00505091	0.0421382
ENSMUSG00000070643.11	Sox13	27.7053	-2.53262	0.903672	-2.80259	0.00506937	0.042268
ENSMUSG00000053581.13	Zfand2a	156.99	0.94922	0.338941	2.80055	0.00510159	0.0425123
ENSMUSG00000020255.8	D10Wsu102e	400.482	-0.949215	0.339088	-2.79931	0.00512112	0.0426262
ENSMUSG00000037013.17	Ss18	110.596	-1.22113	0.436213	-2.79938	0.00512005	0.0426262
ENSMUSG00000021763.17	BC067074	39.8454	-2.42196	0.865323	-2.79891	0.00512748	0.0426548
ENSMUSG00000009614.16	Sardh	44.9173	-1.94695	0.695891	-2.79777	0.0051456	0.042781
ENSMUSG00000020472.14	Zkscan17	27.9769	-2.35319	0.841503	-2.79641	0.00516739	0.0429377
ENSMUSG00000042682.9	Selenok	535.211	-0.638136	0.228316	-2.79497	0.00519053	0.0431054
ENSMUSG00000006464.9	Bbs1	213.812	0.939196	0.336054	2.79478	0.00519353	0.0431057
ENSMUSG00000039217.13	Il18	39.4534	-1.90095	0.680227	-2.79459	0.00519663	0.0431069
ENSMUSG00000040136.10	Abcc8	107.781	-1.29135	0.462371	-2.79289	0.00522387	0.0433082
ENSMUSG00000028901.13	Gmeb1	77.8676	-1.18407	0.424073	-2.79214	0.00523614	0.0433852
ENSMUSG00000028876.7	Epha10	457.887	0.790569	0.283232	2.79124	0.00525062	0.0434556
ENSMUSG00000031872.14	Bean1	97.1259	1.18568	0.424762	2.79141	0.00524796	0.0434556
ENSMUSG00000033350.7	Chst2	308.286	-0.72683	0.260428	-2.7909	0.00525614	0.0434766
ENSMUSG00000028917.14	Plekhm2	372.59	-0.639063	0.229057	-2.78998	0.00527118	0.0435763
ENSMUSG00000018427.8	Ypel2	344.09	0.682309	0.244596	2.78954	0.00527838	0.043611
ENSMUSG00000037110.20	Ralgapa2	218.134	-0.852851	0.305852	-2.78844	0.00529625	0.0437338
ENSMUSG00000015968.18	Cacna1d	251.312	1.0051	0.360553	2.78766	0.00530895	0.0438139
ENSMUSG00000027304.9	Rtf1	865.018	0.439881	0.157859	2.78654	0.00532745	0.0439417
ENSMUSG00000074637.7	Sox2	40.1387	-2.12405	0.76242	-2.78594	0.00533733	0.0439659
ENSMUSG00000032741.9	Tpcn1	119.509	-1.0217	0.366752	-2.78581	0.00533945	0.0439659
ENSMUSG00000099021.1	Rn7s1	17.3341	-2.97321	1.06713	-2.78617	0.00533342	0.0439659
ENSMUSG00000001098.15	Kctd10	234.185	0.743258	0.266879	2.785	0.00535269	0.043991
ENSMUSG00000030397.11	Mark4	924.98	0.528385	0.189733	2.78489	0.00535459	0.043991
ENSMUSG00000025139.14	Tollip	1379.74	0.527369	0.189353	2.78511	0.00535091	0.043991
ENSMUSG00000047193.16	Dync2h1	572.679	-0.50401	0.180957	-2.78525	0.00534866	0.043991
ENSMUSG00000043483.4	Gm6863	1087.41	-0.473841	0.170176	-2.78441	0.00536244	0.0440059
ENSMUSG00000034422.14	Parp14	16.9866	-4.2049	1.51012	-2.78447	0.00536147	0.0440059
ENSMUSG00000003534.17	Ddr1	322.554	-0.672279	0.24148	-2.784	0.00536936	0.0440379
ENSMUSG00000049511.5	Htr1b	37.1707	-2.3015	0.826933	-2.78317	0.00538302	0.044125
ENSMUSG00000070509.15	Rgma	398.106	0.701776	0.252321	2.78128	0.00541442	0.0443574
ENSMUSG00000051000.17	Fam160a1	43.4689	2.48098	0.892093	2.78108	0.00541787	0.0443607
ENSMUSG00000091475.4	Cerox1	39.6941	-1.73455	0.623776	-2.78072	0.00542382	0.0443845
ENSMUSG00000039126.10	Prune2	1508.35	0.371501	0.133622	2.78025	0.00543178	0.0444246
ENSMUSG00000046598.15	Bdh1	295.28	-0.684488	0.246349	-2.77853	0.00546062	0.0446354
ENSMUSG00000039328.11	Rnf122	24.611	-3.89461	1.40216	-2.77758	0.00547656	0.0447406
ENSMUSG00000044285.8	Ubb-ps	728.883	-0.487938	0.175735	-2.77656	0.00549367	0.0448552
ENSMUSG00000022450.6	Ndufa6	854.677	-0.551996	0.198855	-2.77587	0.00550536	0.0449254
ENSMUSG00000024376.7	Epb41l4a	256.675	0.93163	0.33566	2.77551	0.00551145	0.04495
ENSMUSG00000037259.15	Dzank1	3444.07	0.415962	0.149879	2.77533	0.00551464	0.0449508
ENSMUSG00000020091.15	Eif4ebp2	229.257	0.897484	0.323657	2.77294	0.00555517	0.0452305
ENSMUSG00000043336.14	Filip1l	13.7403	-5.52646	1.99294	-2.77301	0.00555398	0.0452305
ENSMUSG00000028414.17	Fktn	271.8	0.814144	0.293629	2.7727	0.00555936	0.0452393
ENSMUSG00000032330.7	Cox7a2	505.381	-0.691665	0.249635	-2.77071	0.0055935	0.0454917
ENSMUSG00000037260.8	Hgsnat	241.677	-0.834888	0.301453	-2.76955	0.00561344	0.0456156
ENSMUSG00000046668.9	Cxxc5	230.999	-0.851065	0.307304	-2.76946	0.00561499	0.0456156
ENSMUSG00000042671.12	Rgs8	981.377	0.503407	0.181808	2.76889	0.00562479	0.0456697
ENSMUSG00000091243.2	Vgll3	59.6832	1.65562	0.598046	2.76838	0.00563366	0.0457162
ENSMUSG00000031870.16	Pgr	298.675	0.914208	0.330364	2.76727	0.00565271	0.0458452
ENSMUSG00000030854.17	Ptpn5	1906.55	0.439976	0.159087	2.76564	0.00568119	0.0460261
ENSMUSG00000050288.6	Fzd2	25.9999	-3.00782	1.08757	-2.76563	0.00568134	0.0460261
ENSMUSG00000024456.16	Diaph1	309.976	0.731684	0.264582	2.76544	0.00568467	0.0460275
ENSMUSG00000074305.9	Peak1	196.68	-1.15067	0.416122	-2.76522	0.00568848	0.0460328
ENSMUSG00000018395.19	Kif3a	2442.18	0.51151	0.185118	2.76315	0.00572469	0.0463
ENSMUSG00000018012.11	Rac3	150.578	1.00792	0.364901	2.76217	0.00574189	0.0464134
ENSMUSG00000056429.4	Tgoln1	2385.59	0.372932	0.135041	2.76163	0.0057514	0.0464644
ENSMUSG00000057110.15	Cntrl	66.7123	-1.46615	0.530977	-2.76123	0.00575841	0.0464808
ENSMUSG00000050640.16	Tmem150c	412.915	0.655515	0.237406	2.76115	0.00575981	0.0464808
ENSMUSG00000081406.4	Rps6-ps4	674.724	-0.487876	0.176752	-2.76022	0.00577616	0.0465611
ENSMUSG00000008763.16	Man1a2	719.275	0.551127	0.199667	2.76024	0.00577596	0.0465611
ENSMUSG00000052539.15	Magi3	1054.92	0.559539	0.20285	2.75839	0.00580868	0.0467623
ENSMUSG00000024104.11	Washc2	780.058	-0.552185	0.200179	-2.75846	0.00580748	0.0467623
ENSMUSG00000064065.15	Ipcef1	140.485	1.1779	0.427043	2.75827	0.00581075	0.0467623
ENSMUSG00000021189.11	Atxn3	143.094	1.0512	0.381249	2.75726	0.00582875	0.0468812
ENSMUSG00000020964.14	Sel1l	1819.52	0.364909	0.132378	2.75656	0.00584123	0.0469556
ENSMUSG00000028832.11	Stmn1	1261.16	-0.486652	0.176645	-2.75497	0.00586971	0.0470806
ENSMUSG00000031521.5	Aga	38.9358	-2.09376	0.759985	-2.755	0.00586927	0.0470806
ENSMUSG00000017776.15	Crk	634.457	0.550114	0.199665	2.75518	0.00586598	0.0470806
ENSMUSG00000052299.9	Ltn1	633.315	-0.556901	0.202106	-2.75549	0.00586035	0.0470806
ENSMUSG00000033453.8	Adamts15	38.3439	-2.14564	0.778971	-2.75446	0.00587891	0.0471025
ENSMUSG00000031119.4	Gpc4	33.0939	2.72382	0.988865	2.75449	0.0058783	0.0471025
ENSMUSG00000029422.15	Rsrc2	723.915	-0.544391	0.197689	-2.75377	0.00589129	0.0471238
ENSMUSG00000034667.8	Xpot	477.539	0.559033	0.202981	2.75411	0.00588514	0.0471238
ENSMUSG00000037646.10	Vps13b	612.34	-0.585388	0.212567	-2.75389	0.00588908	0.0471238
ENSMUSG00000017057.9	Il13ra1	410.472	0.932813	0.338813	2.75318	0.00590193	0.047183
ENSMUSG00000063919.11	Srrm4	219.567	0.802257	0.291534	2.75185	0.00592597	0.0473492
ENSMUSG00000029832.16	Nfe2l3	28.4851	-2.36022	0.857807	-2.75146	0.00593304	0.0473797
ENSMUSG00000024350.6	Dnajc18	942.11	0.502599	0.182804	2.74939	0.00597061	0.0476536
ENSMUSG00000038156.16	Spon1	817.391	-0.579236	0.210703	-2.74906	0.00597667	0.0476759
ENSMUSG00000049001.5	Ndnf	3438.17	0.590232	0.214826	2.7475	0.00600524	0.0478638
ENSMUSG00000030647.8	Ndufc2	589.921	-0.667913	0.243107	-2.74741	0.00600681	0.0478638
ENSMUSG00000063457.14	Rps15	623.779	-0.555865	0.202394	-2.74645	0.00602441	0.0479515
ENSMUSG00000059714.13	Flot1	995.99	0.643261	0.234209	2.74653	0.00602302	0.0479515
ENSMUSG00000032452.12	Clstn2	4410.46	0.422939	0.154028	2.74585	0.00603542	0.0479867
ENSMUSG00000020607.7	Lratd1	77.4011	-1.5805	0.575586	-2.7459	0.00603451	0.0479867
ENSMUSG00000028246.13	Faxc	488.243	0.555785	0.202498	2.74464	0.00605778	0.0481382
ENSMUSG00000026068.11	Il18rap	19.1877	-7.17393	2.61411	-2.74431	0.00606378	0.0481596
ENSMUSG00000024659.15	Anxa1	921.743	0.583725	0.212796	2.74312	0.00608576	0.0483078
ENSMUSG00000026568.6	Mpc2	412.315	-0.67862	0.247426	-2.74272	0.00609322	0.0483406
ENSMUSG00000038806.7	Sde2	211.355	0.85839	0.313298	2.73985	0.00614669	0.0487383
ENSMUSG00000026547.15	Tagln2	21.8544	-3.08938	1.12777	-2.73936	0.00615596	0.0487852
ENSMUSG00000025766.14	D3Ertd751e	211.175	0.87094	0.318021	2.73862	0.00616971	0.048841
ENSMUSG00000020496.10	Rnf187	2697.05	0.472351	0.172472	2.73871	0.00616808	0.048841
ENSMUSG00000029405.16	G3bp2	2888.4	0.327744	0.119705	2.73794	0.00618251	0.0489157
ENSMUSG00000021665.9	Hexb	457.066	-0.66236	0.242	-2.73703	0.0061997	0.0490251
ENSMUSG00000024180.14	Tmem8	77.3196	1.19805	0.437911	2.73583	0.00622227	0.0491769
ENSMUSG00000117815.1	Gm50166	25.9733	-6.80251	2.48759	-2.73458	0.00624603	0.0493379
ENSMUSG00000068587.10	Mgam	25.8098	-6.50887	2.38102	-2.73365	0.00626366	0.0493967
ENSMUSG00000031684.11	Slc10a7	47.0696	-1.66166	0.60781	-2.73385	0.00625991	0.0493967
ENSMUSG00000019647.16	Sema6a	293.59	-1.13711	0.415959	-2.73372	0.00626241	0.0493967
ENSMUSG00000001053.15	N4bp3	45.3207	-1.88752	0.69085	-2.73217	0.00629193	0.0495928
ENSMUSG00000049122.17	Frmd3	66.3405	1.23382	0.451652	2.7318	0.00629891	0.049621
ENSMUSG00000045648.15	Vwc2l	406.009	0.942116	0.344936	2.73128	0.00630886	0.0496725
ENSMUSG00000066640.11	Fbxl18	208.879	0.767137	0.280968	2.73034	0.00632696	0.049788
ENSMUSG00000036966.15	Spryd3	991.659	0.579619	0.212427	2.72855	0.00636126	0.0500309
ENSMUSG00000024121.13	Atp6v0c	846.148	-0.554091	0.203086	-2.72836	0.00636494	0.0500328
ENSMUSG00000058254.12	Tspan7	2304.86	-0.45276	0.16597	-2.72797	0.00637254	0.0500655
ENSMUSG00000040649.15	Rimklb	185.69	1.10955	0.406953	2.72647	0.00640155	0.0501927
ENSMUSG00000021047.7	Nova1	339.527	-0.928174	0.340437	-2.72642	0.00640252	0.0501927
ENSMUSG00000055240.17	Zfp101	58.093	-1.4828	0.543808	-2.7267	0.00639711	0.0501927
ENSMUSG00000045103.19	Dmd	521.162	0.682619	0.250365	2.7265	0.00640105	0.0501927
ENSMUSG00000027574.15	Nkain4	55.4244	-1.61159	0.591699	-2.72367	0.00645602	0.0505615
ENSMUSG00000062234.14	Gak	927.831	0.543705	0.199624	2.72365	0.0064565	0.0505615
ENSMUSG00000030223.14	Ptpro	535.354	0.515894	0.18946	2.72297	0.00646973	0.0506378
ENSMUSG00000003518.13	Dusp3	548.602	0.562556	0.20667	2.722	0.00648887	0.0507603
ENSMUSG00000004626.14	Stxbp2	15.6091	-3.66578	1.3473	-2.72082	0.00651196	0.0508863
ENSMUSG00000022710.17	Usp7	999.276	0.53887	0.198047	2.72092	0.00651011	0.0508863
ENSMUSG00000035674.13	Ndufa3	328.839	-0.763645	0.281004	-2.71756	0.00657654	0.0513362
ENSMUSG00000031026.15	Trim66	594.182	0.607363	0.223506	2.71744	0.006579	0.0513362
ENSMUSG00000035640.18	Cbarp	1820.65	0.548118	0.201708	2.71738	0.00658012	0.0513362
ENSMUSG00000040276.15	Pacsin1	4223.53	0.424451	0.156222	2.71697	0.00658832	0.0513726
ENSMUSG00000020077.14	Srgn	34.5549	-2.26742	0.834662	-2.71657	0.00659619	0.0514065
ENSMUSG00000005338.13	Cadm3	2742.42	0.339971	0.125209	2.71522	0.00662309	0.0515885
ENSMUSG00000053907.10	Mat2a	704.306	0.695954	0.25636	2.71475	0.00663252	0.0516344
ENSMUSG00000025232.8	Hexa	289.565	-0.704815	0.259658	-2.7144	0.0066396	0.0516618
ENSMUSG00000032386.15	Trip4	325.883	0.658278	0.242554	2.71395	0.00664867	0.0517048
ENSMUSG00000040838.10	Gm11639	28.2311	-3.47055	1.27889	-2.71372	0.0066533	0.0517131
ENSMUSG00000029446.14	Psph	44.9682	-1.61585	0.595577	-2.71309	0.00666588	0.0517833
ENSMUSG00000032220.10	Myo1e	88.6807	-1.62923	0.600545	-2.71291	0.00666944	0.0517833
ENSMUSG00000036181.2	H1f2	377.175	-0.613237	0.226189	-2.71117	0.00670463	0.0520288
ENSMUSG00000052613.16	Pcdh15	156.232	0.939673	0.346739	2.71003	0.00672771	0.0521523
ENSMUSG00000020572.8	Nampt	362.251	0.597146	0.220344	2.71007	0.00672699	0.0521523
ENSMUSG00000005936.19	Kctd20	440.234	0.588231	0.217101	2.70948	0.00673885	0.0521848
ENSMUSG00000024998.17	Plce1	426.926	0.553104	0.204137	2.70947	0.00673907	0.0521848
ENSMUSG00000040003.18	Magi2	889.718	0.472336	0.174352	2.70909	0.00674679	0.0522168
ENSMUSG00000079235.10	Ccdc13	13.901	-4.55133	1.68026	-2.70871	0.00675452	0.0522488
ENSMUSG00000052949.14	Rnf157	1456.61	0.398203	0.14703	2.70831	0.00676276	0.052257
ENSMUSG00000022883.11	Robo1	1483.49	0.4514	0.166672	2.70831	0.00676262	0.052257
ENSMUSG00000042388.14	Dlgap3	598.63	0.584127	0.215713	2.7079	0.00677113	0.0522663
ENSMUSG00000001472.17	Tcf25	5310.48	0.413578	0.152722	2.70804	0.0067682	0.0522663
ENSMUSG00000047459.14	Dynlrb1	958.325	-0.505176	0.186574	-2.70764	0.00677627	0.0522782
ENSMUSG00000020836.15	Coro6	55.1787	-1.9685	0.727076	-2.70742	0.00678081	0.0522855
ENSMUSG00000023019.12	Gpd1	94.2665	-1.56905	0.579615	-2.70705	0.00678833	0.0523158
ENSMUSG00000038406.17	Scaf1	1170.17	0.465717	0.17205	2.70687	0.00679216	0.0523176
ENSMUSG00000002831.14	Plin4	74.9995	-1.59137	0.588104	-2.70593	0.00681125	0.0524369
ENSMUSG00000081094.4	Rpl19-ps11	1186.28	-0.476744	0.176221	-2.70537	0.00682278	0.0524701
ENSMUSG00000070044.15	Fam149a	316.013	0.780743	0.28858	2.70547	0.00682082	0.0524701
ENSMUSG00000036815.17	Dpp10	1146.75	0.397252	0.14686	2.70497	0.0068311	0.0525064
ENSMUSG00000049775.16	Tmsb4x	986.212	-0.505652	0.186951	-2.70472	0.00683611	0.0525172
ENSMUSG00000031683.16	Lsm6	245.915	-0.868502	0.321204	-2.70389	0.00685324	0.052621
ENSMUSG00000079659.5	Tmem243	41.874	-1.86906	0.691471	-2.70302	0.00687135	0.0527323
ENSMUSG00000032257.6	Ankk1	47.9809	1.6164	0.5983	2.70165	0.00689967	0.0529217
ENSMUSG00000023861.17	Mpc1	87.9814	-1.2927	0.478635	-2.70081	0.00691709	0.0530274
ENSMUSG00000038024.17	Dennd4c	94.4213	-1.39015	0.514775	-2.7005	0.0069235	0.0530486
ENSMUSG00000036199.9	Ndufa13	1045.64	-0.510274	0.189022	-2.69954	0.00694348	0.0531262
ENSMUSG00000023473.13	Celsr3	225.122	0.789799	0.292573	2.69949	0.00694457	0.0531262
ENSMUSG00000009575.14	Cbx5	1459.98	0.341067	0.126335	2.69971	0.00694007	0.0531262
ENSMUSG00000041571.9	Selenow	1081.16	-0.487504	0.180621	-2.69904	0.00695396	0.05317
ENSMUSG00000019822.12	Smpd2	32.812	-1.91026	0.707884	-2.69855	0.00696418	0.0532067
ENSMUSG00000021701.8	Plk2	426.875	-0.641547	0.237745	-2.69846	0.00696606	0.0532067
ENSMUSG00000046351.11	Zfp322a	220.584	0.864868	0.320569	2.69792	0.00697744	0.0532377
ENSMUSG00000021699.17	Pde4d	667.18	0.565789	0.209707	2.69799	0.00697586	0.0532377
ENSMUSG00000096385.7	Gm11168	47.4435	-6.03504	2.23713	-2.69767	0.0069826	0.0532491
ENSMUSG00000022565.15	Plec	898.391	-0.716564	0.265672	-2.69717	0.00699317	0.0533019
ENSMUSG00000110333.1	Gm45861	19.5975	-4.52411	1.6788	-2.69484	0.00704222	0.0536476
ENSMUSG00000024534.15	Sncaip	151.853	1.27712	0.474044	2.69409	0.00705817	0.053741
ENSMUSG00000036560.14	Lgi4	24.9151	-2.45837	0.913218	-2.69199	0.0071028	0.0540526
ENSMUSG00000032024.10	Clmp	137.825	1.01133	0.375718	2.69173	0.00710819	0.0540653
ENSMUSG00000021696.9	Elovl7	46.8859	-1.90294	0.707416	-2.68998	0.00714559	0.0542972
ENSMUSG00000067279.3	Ppp1r3c	114.419	-1.18346	0.439957	-2.68996	0.00714614	0.0542972
ENSMUSG00000027823.9	Gmps	1406.18	0.407463	0.15159	2.68792	0.00718977	0.0545744
ENSMUSG00000033389.16	Arhgap44	1188.23	0.501048	0.186417	2.68778	0.00719282	0.0545744
ENSMUSG00000054364.5	Rhob	595.444	-0.534133	0.19873	-2.68773	0.00719386	0.0545744
ENSMUSG00000030793.4	Pycard	12.8922	-4.54681	1.69397	-2.68411	0.00727231	0.0551408
ENSMUSG00000051652.4	Lrrc3	102.567	1.24132	0.462671	2.68293	0.00729793	0.0553062
ENSMUSG00000031631.15	Cfap97	346.167	0.817368	0.30473	2.68227	0.00731234	0.0553866
ENSMUSG00000031760.9	Mt3	503.336	-0.721617	0.269063	-2.68196	0.0073192	0.0554097
ENSMUSG00000078591.1	Hs3st4	61.0105	-1.79987	0.671398	-2.68079	0.00734491	0.0555178
ENSMUSG00000032355.16	Mlip	28.3515	-2.10303	0.784418	-2.68101	0.00734005	0.0555178
ENSMUSG00000071266.13	Zfp946	328.518	0.731276	0.272771	2.68092	0.00734209	0.0555178
ENSMUSG00000028358.15	Zfp618	195.074	1.04807	0.391408	2.67769	0.00741312	0.0559752
ENSMUSG00000107272.1	Gm34583	16.4353	-3.11057	1.16164	-2.67774	0.00741198	0.0559752
ENSMUSG00000073147.3	5031425E22Rik	40.085	-1.59036	0.594113	-2.67687	0.00743134	0.0560837
ENSMUSG00000042873.11	Lhfpl4	458.296	0.706376	0.264035	2.67531	0.00746592	0.0563045
ENSMUSG00000085039.2	Gm15927	12.1579	-4.78605	1.78904	-2.67521	0.00746833	0.0563045
ENSMUSG00000049630.6	C1ql3	44.6793	1.80035	0.673209	2.67428	0.00748894	0.0563792
ENSMUSG00000030157.5	Clec2d	20.1879	-3.92432	1.46727	-2.67457	0.00748241	0.0563792
ENSMUSG00000022035.6	Ccdc25	447.469	0.617675	0.230972	2.67424	0.00748986	0.0563792
ENSMUSG00000006435.16	Neurl1a	210.693	0.942479	0.352501	2.67369	0.00750212	0.0564423
ENSMUSG00000033706.13	Smyd5	180.146	0.882309	0.330019	2.67351	0.00750621	0.0564439
ENSMUSG00000009687.14	Fxyd5	18.6782	-2.83645	1.06103	-2.6733	0.00751101	0.056445
ENSMUSG00000002957.11	Ap2a2	2729.43	0.411506	0.15394	2.67316	0.00751411	0.056445
ENSMUSG00000037541.22	Shank2	436.116	0.704356	0.263555	2.67252	0.00752843	0.0565234
ENSMUSG00000063882.12	Uqcrh	672.082	-0.626151	0.234427	-2.67098	0.00756302	0.0567538
ENSMUSG00000045817.8	Zfp36l2	65.1915	-1.4511	0.543398	-2.67041	0.00757582	0.0568206
ENSMUSG00000031367.15	Ap1s2	495.376	0.504988	0.189152	2.66975	0.00759081	0.0569037
ENSMUSG00000040118.15	Cacna2d1	696.115	0.491632	0.184244	2.66838	0.00762189	0.0571073
ENSMUSG00000057531.14	Dtnbp1	249.867	-0.684042	0.256399	-2.66788	0.00763313	0.0571621
ENSMUSG00000026730.12	Pter	37.6897	1.6757	0.628341	2.66686	0.00765637	0.0573066
ENSMUSG00000042581.14	Thsd7b	50.0974	1.63592	0.613613	2.66605	0.00767475	0.0573835
ENSMUSG00000053110.13	Yap1	25.0476	-2.6523	0.994822	-2.6661	0.00767369	0.0573835
ENSMUSG00000079022.10	Col22a1	14.9017	-3.42154	1.28345	-2.66589	0.00767846	0.0573835
ENSMUSG00000005871.15	Apc	2451.8	0.353887	0.132823	2.66436	0.00771352	0.0576159
ENSMUSG00000021054.6	Sgpp1	281.208	0.815193	0.306133	2.66287	0.00774767	0.0578283
ENSMUSG00000022895.16	Ets2	272.978	0.732679	0.275156	2.66278	0.00774989	0.0578283
ENSMUSG00000006494.11	Pdk1	235.859	0.775808	0.291403	2.66232	0.00776047	0.0578398
ENSMUSG00000115783.1	Bc1	1174.31	-1.23413	0.463536	-2.66243	0.0077579	0.0578398
ENSMUSG00000046785.8	Epm2aip1	1908.93	0.510252	0.191666	2.66219	0.00776335	0.0578398
ENSMUSG00000054428.12	Atpif1	2504.73	-0.548067	0.205924	-2.6615	0.00777923	0.0579284
ENSMUSG00000033526.16	Ppip5k1	1301.97	0.42593	0.160074	2.66083	0.00779492	0.0580155
ENSMUSG00000072692.7	Rpl37rt	368.814	-0.716637	0.269389	-2.66023	0.00780874	0.0580887
ENSMUSG00000030376.8	Slc8a2	585.129	0.60978	0.229251	2.65988	0.00781695	0.0581201
ENSMUSG00000064371.1	mt-Tt	14.7218	-3.41861	1.28552	-2.65933	0.00782954	0.058184
ENSMUSG00000063550.8	Nup98	805.179	0.569845	0.214339	2.65861	0.00784631	0.0582789
ENSMUSG00000025190.13	Got1	2854.04	-0.354417	0.13335	-2.6578	0.00786534	0.0583904
ENSMUSG00000044434.5	Gm9791	19.6904	-2.9449	1.1081	-2.65761	0.00786964	0.0583926
ENSMUSG00000031253.15	Srpx2	264.993	0.814072	0.306372	2.65713	0.0078808	0.0584456
ENSMUSG00000055493.4	Epm2a	164.96	0.902424	0.339672	2.65675	0.00788976	0.0584822
ENSMUSG00000061859.17	Patj	339.829	-0.720923	0.271387	-2.65644	0.00789707	0.058493
ENSMUSG00000003166.20	Dgcr2	284.664	0.648086	0.243976	2.65635	0.00789925	0.058493
ENSMUSG00000029020.13	Mfn2	1637.31	0.425795	0.160396	2.65466	0.00793892	0.0587569
ENSMUSG00000027800.14	Tm4sf1	39.893	2.9413	1.10821	2.65411	0.00795175	0.0588219
ENSMUSG00000031603.14	Fgf20	88.4992	1.22319	0.461315	2.65153	0.00801273	0.0592429
ENSMUSG00000054408.9	Spcs3	208.647	0.752045	0.283671	2.65112	0.0080226	0.0592858
ENSMUSG00000020275.9	Rel	28.3892	-2.52431	0.952536	-2.65009	0.00804693	0.0594354
ENSMUSG00000050666.14	Vstm4	24.9238	-2.36222	0.891738	-2.64901	0.0080729	0.0595942
ENSMUSG00000046991.12	Wdr27	19.0698	-3.81287	1.43944	-2.64885	0.00807661	0.0595942
ENSMUSG00000064246.10	Chil1	57.2949	-1.63165	0.616108	-2.64832	0.00808935	0.0596579
ENSMUSG00000028439.14	Fam219a	1219.53	0.476364	0.179899	2.64796	0.00809792	0.0596607
ENSMUSG00000031066.10	Usp11	1352.07	0.468258	0.176829	2.64808	0.00809512	0.0596607
ENSMUSG00000100147.2	1700047M11Rik	18.6486	-3.20298	1.21013	-2.6468	0.00812569	0.0598048
ENSMUSG00000034189.5	Hsdl1	466.032	0.744223	0.281161	2.64696	0.0081218	0.0598048
ENSMUSG00000068747.14	Sort1	1467.27	-0.362467	0.136959	-2.64653	0.0081322	0.0598224
ENSMUSG00000034126.5	Pomt2	119.683	-1.14874	0.434884	-2.64149	0.00825426	0.0606896
ENSMUSG00000058454.15	Dhcr7	193.058	-0.76242	0.28875	-2.64042	0.00828035	0.06082
ENSMUSG00000004317.14	Clcn5	377.891	0.703878	0.266575	2.64045	0.00827966	0.06082
ENSMUSG00000025104.13	Hdgfl3	757.165	0.490572	0.185863	2.63943	0.0083046	0.0609674
ENSMUSG00000038630.8	Zkscan16	470.629	0.668395	0.253312	2.63862	0.0083244	0.0610512
ENSMUSG00000041881.13	Ndufa7	265.254	-0.843402	0.319621	-2.63876	0.0083211	0.0610512
ENSMUSG00000025893.8	Kbtbd3	88.5353	-1.22104	0.463591	-2.63387	0.0084417	0.0618423
ENSMUSG00000020950.10	Foxg1	24.4104	-4.27995	1.62491	-2.63396	0.00843951	0.0618423
ENSMUSG00000024360.8	Etf1	824.041	0.541656	0.20566	2.63374	0.00844501	0.0618423
ENSMUSG00000035236.17	Scai	632.779	0.477868	0.181477	2.63321	0.00845822	0.0618842
ENSMUSG00000021840.17	Mapk1ip1l	178.78	0.893851	0.339458	2.63317	0.00845923	0.0618842
ENSMUSG00000022043.19	Trim35	1165.89	0.508843	0.193306	2.63233	0.00848024	0.0620067
ENSMUSG00000022723.16	Crybg3	116.899	-1.42449	0.541275	-2.63173	0.00849505	0.0620838
ENSMUSG00000029167.13	Ppargc1a	323.484	-0.729325	0.277161	-2.63141	0.00850311	0.0621115
ENSMUSG00000044576.6	Garem2	60.1268	-1.52872	0.581047	-2.63098	0.00851402	0.0621601
ENSMUSG00000060212.13	Pcnx2	382.636	-0.72377	0.275195	-2.63003	0.00853781	0.0623025
ENSMUSG00000078234.6	Klhdc7a	64.6731	-1.5628	0.594293	-2.62968	0.00854645	0.0623343
ENSMUSG00000024687.11	Osbp	703.925	0.450529	0.171355	2.62921	0.00855835	0.0623898
ENSMUSG00000031827.13	Cotl1	424.07	0.571363	0.21752	2.62671	0.00862137	0.0628177
ENSMUSG00000022812.14	Gsk3b	1923.2	0.495243	0.188555	2.62652	0.0086263	0.0628222
ENSMUSG00000022244.7	Amacr	75.7562	-1.23099	0.468722	-2.62626	0.00863287	0.0628317
ENSMUSG00000022887.9	Masp1	39.765	-2.57008	0.978657	-2.62613	0.00863623	0.0628317
ENSMUSG00000059923.13	Grb2	805.408	0.450025	0.171406	2.62549	0.00865249	0.0629186
ENSMUSG00000054676.15	1600014C10Rik	196.081	0.885469	0.337354	2.62474	0.00867144	0.0630249
ENSMUSG00000026778.13	Prkcq	79.7925	-1.75697	0.669734	-2.62339	0.00870602	0.0632446
ENSMUSG00000039860.19	Srrm3	486.951	0.532724	0.203109	2.62285	0.0087198	0.0633131
ENSMUSG00000026675.12	Hsd17b7	107.661	1.06912	0.407678	2.62247	0.00872944	0.06332
ENSMUSG00000024290.9	Rock1	200.24	-0.91154	0.347584	-2.6225	0.00872864	0.06332
ENSMUSG00000056427.10	Slit3	135.947	-1.12475	0.428948	-2.62212	0.00873856	0.0633545
ENSMUSG00000059857.15	Ntng1	565.676	-0.521757	0.199054	-2.62119	0.00876242	0.0634959
ENSMUSG00000048612.16	Myof	50.7642	-1.63872	0.625333	-2.62055	0.00877879	0.0635829
ENSMUSG00000021846.9	Peli2	56.3713	-1.63824	0.625416	-2.61945	0.00880724	0.0637573
ENSMUSG00000042743.13	Sgtb	1113.37	0.571321	0.218327	2.61682	0.00887534	0.0642183
ENSMUSG00000037922.13	Bank1	14.7379	-3.75277	1.43425	-2.61653	0.00888295	0.0642187
ENSMUSG00000034781.5	Gna11	528.52	0.62349	0.238294	2.61648	0.00888421	0.0642187
ENSMUSG00000074671.6	Tspyl3	117.094	0.973028	0.371923	2.6162	0.00889133	0.0642382
ENSMUSG00000040363.15	Bcor	382.538	0.83491	0.319217	2.61549	0.00890991	0.0643405
ENSMUSG00000075592.10	Nynrin	249.011	0.99803	0.381662	2.61496	0.00892377	0.0643767
ENSMUSG00000033361.13	Prrg3	295.561	0.996066	0.380887	2.61512	0.00891964	0.0643767
ENSMUSG00000026834.13	Acvr1c	49.8588	-2.0886	0.79884	-2.61454	0.00893477	0.0643923
ENSMUSG00000054312.6	Mrps21	152.194	-1.05865	0.404903	-2.61459	0.00893358	0.0643923
ENSMUSG00000034000.15	Neu4	27.6976	-2.32547	0.889709	-2.61374	0.0089557	0.0645112
ENSMUSG00000030268.17	Bcat1	2134.08	0.419978	0.16073	2.61294	0.00897663	0.0646299
ENSMUSG00000052676.16	Zmat1	173.059	0.738535	0.282757	2.61191	0.00900383	0.0647937
ENSMUSG00000037152.11	Ndufc1	376.843	-0.805448	0.308498	-2.61087	0.0090313	0.0649272
ENSMUSG00000032042.11	Srpr	420.518	0.627108	0.240188	2.6109	0.00903043	0.0649272
ENSMUSG00000050511.1	Oprd1	17.2016	-4.01905	1.53964	-2.61038	0.0090442	0.0649879
ENSMUSG00000047507.12	Baiap3	416.593	0.597222	0.228836	2.60982	0.00905898	0.065062
ENSMUSG00000061315.14	Naca	412.838	-0.771741	0.295739	-2.60953	0.00906669	0.0650853
ENSMUSG00000074236.3	Gm9387	30.3887	-2.00823	0.769661	-2.60923	0.0090745	0.0651092
ENSMUSG00000041907.9	Gpr45	81.6496	1.15768	0.443834	2.60836	0.00909784	0.0652445
ENSMUSG00000027007.16	Itprid2	198.253	-0.780132	0.299135	-2.60796	0.0091083	0.0652781
ENSMUSG00000031906.9	Smpd3	252.908	0.698119	0.267717	2.60767	0.00911597	0.0652781
ENSMUSG00000020032.14	Nuak1	322.797	0.643822	0.246893	2.6077	0.00911533	0.0652781
ENSMUSG00000022023.6	Wbp4	750.903	0.618807	0.237322	2.60746	0.00912178	0.0652876
ENSMUSG00000026921.20	Egfl7	87.4716	1.0509	0.403112	2.60696	0.0091351	0.0653508
ENSMUSG00000070327.14	Rnf213	158.557	-1.2013	0.460937	-2.6062	0.00915521	0.0654625
ENSMUSG00000051550.10	Zfp579	107.625	-0.963718	0.369845	-2.60573	0.00916775	0.0654975
ENSMUSG00000045664.5	Cdc42ep2	43.278	-1.70874	0.655773	-2.60568	0.00916911	0.0654975
ENSMUSG00000000861.15	Bcl11a	143.971	1.08616	0.417172	2.60362	0.00922462	0.0658617
ENSMUSG00000021608.15	Lpcat1	345.194	0.7343	0.282049	2.60344	0.00922927	0.0658626
ENSMUSG00000061171.15	Slc38a11	19.628	-3.34918	1.28694	-2.60244	0.00925629	0.0660231
ENSMUSG00000024068.8	Spast	401.946	0.6763	0.259973	2.60142	0.00928385	0.0661784
ENSMUSG00000064368.1	mt-Nd6	843.501	-1.39757	0.53726	-2.6013	0.00928716	0.0661784
ENSMUSG00000022500.15	Litaf	63.2302	-1.51318	0.58181	-2.6008	0.00930054	0.0662279
ENSMUSG00000022773.19	Ypel1	40.0821	1.8354	0.705732	2.60071	0.00930321	0.0662279
ENSMUSG00000041215.16	Yeats2	3127.66	0.88679	0.341084	2.59992	0.00932464	0.066348
ENSMUSG00000025427.15	Rnf165	236.878	1.07528	0.41363	2.59961	0.00933293	0.0663746
ENSMUSG00000024425.4	Ndfip1	5753.68	-0.332719	0.128008	-2.59921	0.00934399	0.0664208
ENSMUSG00000056919.9	Cep162	170.962	0.969061	0.372877	2.59888	0.00935293	0.0664519
ENSMUSG00000071708.11	Sms	402.831	0.759016	0.292081	2.59865	0.00935915	0.0664636
ENSMUSG00000038587.10	Akap12	370.417	0.663092	0.255215	2.59816	0.00937236	0.066525
ENSMUSG00000079429.9	Mroh2a	68.9077	-4.40097	1.69432	-2.59748	0.009391	0.0665924
ENSMUSG00000026395.16	Ptprc	10.7101	-4.17136	1.60586	-2.59759	0.00938813	0.0665924
ENSMUSG00000021879.13	Dnah12	13.2256	-4.00282	1.5413	-2.59704	0.00940297	0.0666448
ENSMUSG00000033307.7	Mif	645.043	-0.662352	0.255061	-2.59684	0.00940855	0.0666519
ENSMUSG00000054162.15	Spock3	768.311	-0.486083	0.187256	-2.59582	0.00943649	0.0668036
ENSMUSG00000048799.8	Cep120	638.543	0.555264	0.213915	2.59573	0.00943914	0.0668036
ENSMUSG00000062127.11	Cttnbp2nl	183.126	-0.789475	0.304223	-2.59505	0.0094576	0.0668788
ENSMUSG00000020612.16	Prkar1a	5915.51	0.368901	0.142158	2.59501	0.00945895	0.0668788
ENSMUSG00000001665.11	Gstt3	13.9626	-3.49899	1.3485	-2.59473	0.00946651	0.0668998
ENSMUSG00000016386.15	Mpped2	216.904	0.839176	0.323491	2.59413	0.00948311	0.0669845
ENSMUSG00000026773.19	Pfkfb3	334.032	0.638618	0.24635	2.59232	0.00953305	0.0673047
ENSMUSG00000059146.12	Ntrk3	713.366	0.600911	0.231873	2.59155	0.0095545	0.0674233
ENSMUSG00000057596.13	Trim30d	12.2578	-5.03064	1.94139	-2.59125	0.00956274	0.0674488
ENSMUSG00000001942.8	Siae	136.776	-0.903573	0.348836	-2.59025	0.00959055	0.0675795
ENSMUSG00000020882.17	Cacnb1	633.636	0.66493	0.256693	2.59037	0.00958722	0.0675795
ENSMUSG00000028577.13	Plaa	455.579	0.605044	0.233633	2.58972	0.00960531	0.0676181
ENSMUSG00000092009.1	Myh15	11.487	-3.86505	1.49238	-2.58985	0.00960183	0.0676181
ENSMUSG00000041229.15	Phf8	238.518	0.696651	0.269062	2.58919	0.00962034	0.0676911
ENSMUSG00000025932.14	Eya1	33.067	1.80641	0.698004	2.58796	0.00965457	0.0678594
ENSMUSG00000026883.17	Dab2ip	646.833	0.590861	0.228346	2.58757	0.00966568	0.0678594
ENSMUSG00000044807.13	Zfp354c	295.543	0.601969	0.232645	2.5875	0.00966756	0.0678594
ENSMUSG00000035078.6	Mtmr9	681.22	0.573563	0.221649	2.58771	0.00966167	0.0678594
ENSMUSG00000067860.11	Zic3	10.8063	-3.97401	1.53551	-2.58807	0.00965146	0.0678594
ENSMUSG00000032359.14	Ctsh	40.3937	-2.46416	0.953141	-2.5853	0.00972938	0.0682604
ENSMUSG00000029771.12	Irf5	11.0563	-4.20148	1.62544	-2.58483	0.00974266	0.0683206
ENSMUSG00000048916.7	Gm5540	34.1863	-1.95557	0.756901	-2.58366	0.0097759	0.0685207
ENSMUSG00000066842.18	Hmcn1	34.904	-2.88077	1.11531	-2.58294	0.00979614	0.0685965
ENSMUSG00000025266.11	Gnl3l	2953.5	0.454836	0.176087	2.58302	0.00979411	0.0685965
ENSMUSG00000037361.8	Sf3b6	328.037	-0.630711	0.244213	-2.58262	0.00980523	0.0686272
ENSMUSG00000046688.14	Tifa	21.9235	-2.2103	0.856178	-2.58159	0.0098347	0.0688004
ENSMUSG00000030934.9	Oat	506.41	-0.530451	0.205608	-2.57992	0.00988246	0.0691013
ENSMUSG00000048895.13	Cdk5r1	963.975	0.407165	0.157852	2.57942	0.00989678	0.069135
ENSMUSG00000038991.17	Txndc5	483.166	0.563706	0.218532	2.57951	0.00989406	0.069135
ENSMUSG00000006941.5	Eif1b	636.371	-0.635945	0.246567	-2.5792	0.0099029	0.0691446
ENSMUSG00000062098.11	Btbd3	526.31	-0.505322	0.196025	-2.57784	0.00994194	0.0693839
ENSMUSG00000042429.8	Adora1	285.72	-0.90582	0.351445	-2.57741	0.00995428	0.0694367
ENSMUSG00000009733.9	Tfcp2	193.541	0.862391	0.334782	2.57598	0.00999578	0.0696928
ENSMUSG00000056145.5	AI504432	189.822	0.898435	0.348879	2.5752	0.0100181	0.0697818
ENSMUSG00000025810.9	Nrp1	104.352	-1.26511	0.491234	-2.57536	0.0100134	0.0697818
ENSMUSG00000024983.10	Vti1a	437.336	0.515119	0.200076	2.57462	0.0100351	0.0698335
ENSMUSG00000062184.11	Hs6st2	204.869	-0.841932	0.327002	-2.5747	0.0100326	0.0698335
ENSMUSG00000027984.8	Hadh	88.9631	-1.39027	0.540431	-2.57252	0.0100962	0.070225
ENSMUSG00000025318.13	Jph3	753.214	0.571951	0.222402	2.57169	0.0101202	0.0703583
ENSMUSG00000031224.6	Magee2	86.4638	1.21105	0.470965	2.57141	0.0101285	0.0703821
ENSMUSG00000017119.19	Nbr1	1098.63	-0.439329	0.170993	-2.56928	0.0101911	0.0707695
ENSMUSG00000022472.16	Desi1	275.436	-0.820834	0.319493	-2.56918	0.010194	0.0707695
ENSMUSG00000036377.19	C530008M17Rik	295.845	-0.933809	0.363641	-2.56794	0.0102304	0.0709884
ENSMUSG00000070604.5	Vsig10l	14.8356	3.02576	1.17852	2.56743	0.0102456	0.071013
ENSMUSG00000038489.8	Polr2l	25.9338	-2.12757	0.828639	-2.56755	0.010242	0.071013
ENSMUSG00000020883.18	Fbxl20	302.49	0.649791	0.2531	2.56733	0.0102485	0.071013
ENSMUSG00000028788.14	Ptp4a2	569.801	0.513061	0.199859	2.56712	0.0102548	0.0710225
ENSMUSG00000025225.15	Nfkb2	29.6429	-1.70528	0.664337	-2.56689	0.0102616	0.0710357
ENSMUSG00000022661.14	Cd200	1644.77	0.41161	0.160427	2.56571	0.0102964	0.0712432
ENSMUSG00000038168.5	P3h2	12.6484	-3.57232	1.39272	-2.565	0.0103175	0.071355
ENSMUSG00000042595.7	Fam199x	214.118	1.00917	0.39347	2.56478	0.0103241	0.0713667
ENSMUSG00000037031.10	Tspan15	41.5441	-1.85989	0.725413	-2.5639	0.0103504	0.0715145
ENSMUSG00000027221.5	Chst1	701.017	0.582408	0.227209	2.56331	0.0103678	0.0716007
ENSMUSG00000066687.5	Zbtb16	143.681	-0.928625	0.362335	-2.56289	0.0103805	0.0716543
ENSMUSG00000049690.15	Nckap5	24.137	-2.43666	0.951452	-2.56099	0.0104374	0.0720134
ENSMUSG00000009030.14	Pdcl	353.16	0.621093	0.242687	2.55924	0.0104901	0.0723087
ENSMUSG00000029814.10	Igf2bp3	14.3825	-2.90529	1.13526	-2.55914	0.0104931	0.0723087
ENSMUSG00000032020.15	Ubash3b	529.88	0.460982	0.180136	2.55907	0.0104951	0.0723087
ENSMUSG00000023977.15	Ubr2	738.833	-0.467929	0.182978	-2.55729	0.010549	0.0726456
ENSMUSG00000046287.7	Pnma3	231.974	0.851498	0.333069	2.55652	0.0105725	0.0727729
ENSMUSG00000033998.9	Kcnk1	331.644	-0.680767	0.266629	-2.55323	0.0106728	0.0734287
ENSMUSG00000032754.14	Slc8b1	16.1558	-3.47652	1.3619	-2.55271	0.0106889	0.0734819
ENSMUSG00000066554.6	Gm10167	197.096	0.848224	0.332291	2.55265	0.0106907	0.0734819
ENSMUSG00000040618.7	Pck2	216.654	0.900521	0.352991	2.55111	0.0107379	0.0737473
ENSMUSG00000045731.6	Pnoc	15.8477	-2.93672	1.15117	-2.55107	0.0107394	0.0737473
ENSMUSG00000027175.10	Tcp11l1	643.44	0.598446	0.234668	2.55018	0.0107667	0.0738996
ENSMUSG00000018217.12	Pmp22	41.3425	-1.91606	0.751592	-2.54933	0.0107929	0.074045
ENSMUSG00000015981.12	Stk32c	543.891	0.537298	0.210987	2.54659	0.010878	0.0745935
ENSMUSG00000039678.12	Tbc1d13	279.268	0.812744	0.319183	2.54633	0.0108864	0.0746157
ENSMUSG00000042502.10	Cd2bp2	476.515	0.606962	0.238392	2.54606	0.0108945	0.0746366
ENSMUSG00000025993.10	Slc40a1	32.7976	-2.28276	0.896793	-2.54548	0.0109129	0.0747272
ENSMUSG00000047361.16	Gm973	79.7526	-1.29266	0.507933	-2.54494	0.0109297	0.0747826
ENSMUSG00000055065.7	Ddx17	1237.19	0.422343	0.165958	2.54489	0.0109313	0.0747826
ENSMUSG00000042709.15	Atpaf2	109.97	0.951992	0.374112	2.54467	0.010938	0.0747932
ENSMUSG00000055322.16	Tns1	388.872	-0.581843	0.228762	-2.54344	0.0109765	0.0750218
ENSMUSG00000047084.8	Ngrn	309.617	0.679257	0.26723	2.54184	0.0110271	0.075297
ENSMUSG00000020042.15	Btbd11	636.299	0.582984	0.229355	2.54184	0.011027	0.075297
ENSMUSG00000027293.13	Ehd4	341.971	0.732674	0.288278	2.54155	0.0110362	0.0753232
ENSMUSG00000032625.14	Thsd7a	508.817	-0.58869	0.231675	-2.54102	0.011053	0.0754026
ENSMUSG00000020175.15	Rab36	143.669	0.816802	0.321485	2.54071	0.0110626	0.0754332
ENSMUSG00000021108.18	Prkch	37.1005	-1.82438	0.71848	-2.53922	0.0111101	0.0757212
ENSMUSG00000032737.13	Inppl1	65.3126	-1.25669	0.495154	-2.53799	0.0111492	0.0759523
ENSMUSG00000020599.13	Rgs9	335.333	0.828166	0.326463	2.53678	0.0111877	0.0761431
ENSMUSG00000038725.13	Pkhd1l1	24.864	-6.33727	2.49803	-2.53691	0.0111836	0.0761431
ENSMUSG00000096188.1	Cmtm4	336.677	0.640549	0.252627	2.53555	0.011227	0.0763754
ENSMUSG00000022817.15	Itgb5	152.616	-1.04701	0.412983	-2.53523	0.0112375	0.0764105
ENSMUSG00000018698.15	Lhx1	23.0313	-2.66684	1.0521	-2.53478	0.0112517	0.0764719
ENSMUSG00000020170.4	Frs2	323.053	0.696952	0.275028	2.53411	0.0112732	0.0765821
ENSMUSG00000022594.14	Lynx1	918.044	-0.428977	0.169297	-2.53387	0.0112811	0.0766002
ENSMUSG00000058927.6	Gm10053	342.871	-0.729698	0.288049	-2.53324	0.0113013	0.0767011
ENSMUSG00000028883.17	Sema3a	28.9723	-2.68251	1.05918	-2.53263	0.011321	0.076799
ENSMUSG00000028149.12	Rap1gds1	5195.61	0.396583	0.156618	2.53217	0.011336	0.0768651
ENSMUSG00000022323.11	Rida	289.243	-0.861132	0.340142	-2.53169	0.0113516	0.0768992
ENSMUSG00000022510.14	Trp63	25.2131	-2.90799	1.14863	-2.5317	0.011351	0.0768992
ENSMUSG00000055737.12	Ghr	169.177	1.14996	0.454261	2.5315	0.0113577	0.0769047
ENSMUSG00000009079.16	Ewsr1	862.416	0.492575	0.194595	2.53128	0.0113647	0.0769165
ENSMUSG00000028669.15	Pithd1	702.327	0.506241	0.200025	2.53089	0.0113772	0.0769653
ENSMUSG00000055629.5	B4galnt4	380.15	0.674637	0.266602	2.5305	0.0113899	0.0770156
ENSMUSG00000014418.16	Hps5	86.9354	-1.43714	0.568193	-2.52932	0.0114283	0.077239
ENSMUSG00000028964.14	Park7	1338.48	-0.475928	0.188192	-2.52894	0.0114407	0.077287
ENSMUSG00000090071.4	Cdk5r2	1146.33	0.404569	0.160022	2.52821	0.0114645	0.0773602
ENSMUSG00000090486.2	BC035947	20.2446	-2.41296	0.954448	-2.52812	0.0114675	0.0773602
ENSMUSG00000026840.14	Lamc3	38.2662	-2.3241	0.919288	-2.52815	0.0114664	0.0773602
ENSMUSG00000055067.15	Smyd3	319.75	0.581291	0.230048	2.52683	0.0115099	0.0775384
ENSMUSG00000021573.15	Tppp	2714.61	0.35942	0.14224	2.52686	0.0115087	0.0775384
ENSMUSG00000022454.17	Nell2	1381.62	0.43478	0.172054	2.527	0.0115041	0.0775384
ENSMUSG00000067719.5	Gm10221	516.122	-0.634474	0.251162	-2.52615	0.0115319	0.0776511
ENSMUSG00000006673.14	Qrich1	652.623	-0.477511	0.189054	-2.52579	0.0115437	0.0776946
ENSMUSG00000067916.9	Zfp991	9.99584	-3.21139	1.27162	-2.52544	0.0115554	0.0777373
ENSMUSG00000091028.1	Gm10722	38.4348	-2.83191	1.12167	-2.52474	0.0115786	0.0777852
ENSMUSG00000018476.7	Kdm6b	112.849	1.08574	0.430023	2.52484	0.011575	0.0777852
ENSMUSG00000040605.7	Bace2	12.7642	-3.14481	1.24548	-2.52498	0.0115706	0.0777852
ENSMUSG00000091498.4	Mpc1-ps	194.77	-0.760656	0.301435	-2.52345	0.011621	0.0780341
ENSMUSG00000023809.10	Rps6ka2	335.981	0.739395	0.293298	2.52097	0.0117033	0.078551
ENSMUSG00000015850.11	Adamtsl4	47.7996	-2.1402	0.849072	-2.52063	0.0117145	0.0785898
ENSMUSG00000029470.15	P2rx4	80.6446	-1.40755	0.558463	-2.5204	0.0117222	0.0786051
ENSMUSG00000024132.6	Eci1	116.939	-1.11474	0.442354	-2.52001	0.0117352	0.0786562
ENSMUSG00000017639.13	Rab11fip4	1426.56	0.511795	0.203145	2.51936	0.0117568	0.0787647
ENSMUSG00000001300.16	Efnb2	92.5026	1.56242	0.620215	2.51916	0.0117635	0.0787731
ENSMUSG00000021670.14	Hmgcr	1037.2	0.457093	0.181517	2.51818	0.0117964	0.0789571
ENSMUSG00000050248.11	Evc2	33.5135	-2.24028	0.889869	-2.51754	0.0118179	0.0790647
ENSMUSG00000031292.14	Cdkl5	484.467	-0.540145	0.21467	-2.51617	0.0118638	0.0793352
ENSMUSG00000021792.15	Prxl2a	436.978	-0.732262	0.291206	-2.51459	0.0119172	0.0796562
ENSMUSG00000028645.11	Slc2a1	532.199	-0.732137	0.291244	-2.51383	0.0119429	0.0797912
ENSMUSG00000021149.8	Gtpbp4	587.543	0.496371	0.197526	2.51294	0.0119729	0.0799545
ENSMUSG00000030513.14	Pcsk6	155.691	0.826047	0.328931	2.51131	0.0120285	0.0802893
ENSMUSG00000029482.4	Aacs	394.228	0.545114	0.217087	2.51104	0.0120377	0.0802893
ENSMUSG00000029580.14	Actb	8720.06	-0.259437	0.103321	-2.51098	0.0120395	0.0802893
ENSMUSG00000032038.7	St3gal4	109.603	-1.18027	0.470078	-2.51079	0.0120462	0.0802969
ENSMUSG00000006390.15	Elovl1	25.0213	-2.28016	0.908387	-2.51012	0.0120691	0.0804125
ENSMUSG00000026987.16	Baz2b	360.38	-0.679373	0.270703	-2.50966	0.0120847	0.0804796
ENSMUSG00000024921.17	Smarca2	2043.92	-0.328056	0.13073	-2.50942	0.012093	0.0804982
ENSMUSG00000054409.5	Tmem74	87.378	1.18924	0.474081	2.50852	0.0121237	0.080666
ENSMUSG00000048388.3	Fam171b	1008.54	0.460079	0.183483	2.50747	0.0121597	0.0807948
ENSMUSG00000024743.16	Syt7	1402.38	0.349611	0.139416	2.50767	0.0121529	0.0807948
ENSMUSG00000031343.13	Gabra3	557.747	0.463196	0.184719	2.50757	0.0121565	0.0807948
ENSMUSG00000030862.13	Cpxm2	12.8161	-3.89973	1.55578	-2.50661	0.0121894	0.0809547
ENSMUSG00000025085.16	Ablim1	608.689	0.48723	0.1944	2.50633	0.0121991	0.0809827
ENSMUSG00000018339.11	Gpx3	95.1003	1.46726	0.58547	2.50612	0.0122066	0.080995
ENSMUSG00000035107.13	Dcbld2	228.129	0.813941	0.324813	2.50587	0.012215	0.0810141
ENSMUSG00000026604.17	Ptpn14	23.5325	-2.0497	0.818072	-2.50553	0.0122268	0.0810557
ENSMUSG00000054679.8	Srsf12	205.952	0.847076	0.338141	2.5051	0.0122417	0.0811174
ENSMUSG00000085939.3	Cd63-ps	42.0596	-1.54163	0.615503	-2.50467	0.0122564	0.0811779
ENSMUSG00000025572.17	Tmc6	12.0432	-3.77108	1.50595	-2.50412	0.0122756	0.0812679
ENSMUSG00000026278.14	Bok	33.1413	-1.6704	0.667297	-2.50323	0.0123064	0.0813831
ENSMUSG00000028962.14	Slc4a2	167.204	-0.90785	0.362778	-2.5025	0.0123321	0.0813831
ENSMUSG00000029840.8	Mtpn	435.859	0.517232	0.206679	2.50259	0.0123289	0.0813831
ENSMUSG00000030327.8	Necap1	1912.02	0.366779	0.146545	2.50284	0.01232	0.0813831
ENSMUSG00000084830.2	Gm14539	283.667	-0.764629	0.305526	-2.50266	0.0123263	0.0813831
ENSMUSG00000031302.16	Nlgn3	304.187	0.709333	0.283357	2.50332	0.0123035	0.0813831
ENSMUSG00000064363.1	mt-Nd4	1267.82	-1.38869	0.554829	-2.50292	0.0123173	0.0813831
ENSMUSG00000042198.12	Chchd7	116.594	-1.07122	0.428123	-2.50213	0.0123449	0.0814307
ENSMUSG00000040836.15	Gpr161	313.04	0.937894	0.374945	2.50142	0.0123698	0.081484
ENSMUSG00000030852.18	Tacc2	322.721	0.578762	0.231374	2.50142	0.0123697	0.081484
ENSMUSG00000034252.14	Senp6	564.578	0.46675	0.186581	2.50159	0.0123637	0.081484
ENSMUSG00000005907.14	Pex1	165.442	0.916385	0.366464	2.50062	0.0123977	0.0816311
ENSMUSG00000028088.14	Fmo5	13.4193	-2.83888	1.1354	-2.50033	0.0124076	0.081659
ENSMUSG00000074272.10	Ceacam1	20.9621	-2.78914	1.1165	-2.49811	0.0124858	0.0821367
ENSMUSG00000071658.5	Gng3	1761.49	-0.483051	0.193438	-2.49719	0.0125183	0.0823131
ENSMUSG00000015711.8	Prune1	240.297	0.667075	0.267316	2.49546	0.0125795	0.0826408
ENSMUSG00000054855.13	Rnd1	285.996	0.648492	0.259857	2.49557	0.0125755	0.0826408
ENSMUSG00000037239.8	Spred3	216.781	0.704	0.282149	2.49513	0.012591	0.0826583
ENSMUSG00000066705.7	Fxyd6	150.068	0.943515	0.378153	2.49506	0.0125935	0.0826583
ENSMUSG00000060371.12	Caln1	1650.83	0.905172	0.362846	2.49464	0.0126084	0.0827185
ENSMUSG00000068742.11	Cry2	746.665	0.560388	0.224739	2.49351	0.0126487	0.0829334
ENSMUSG00000024309.15	Pfdn6	322.868	-0.662194	0.265578	-2.4934	0.0126525	0.0829334
ENSMUSG00000026103.14	Gls	1844.17	0.380427	0.152586	2.4932	0.0126597	0.0829435
ENSMUSG00000070532.5	Ccdc190	19.505	-2.70496	1.08529	-2.4924	0.0126884	0.0830312
ENSMUSG00000066043.13	Phactr4	47.9371	-1.53274	0.615012	-2.49221	0.0126952	0.0830312
ENSMUSG00000001247.16	Lsr	20.3725	-3.05903	1.22735	-2.49238	0.0126889	0.0830312
ENSMUSG00000002475.16	Abhd3	241.027	-0.764788	0.306874	-2.49219	0.0126959	0.0830312
ENSMUSG00000000326.13	Comt	342.373	-0.589322	0.236508	-2.49176	0.0127111	0.0830931
ENSMUSG00000028005.13	Gucy1b1	532.492	-0.468149	0.187894	-2.49155	0.0127185	0.0831043
ENSMUSG00000024883.8	Rin1	31.3272	-3.42901	1.37644	-2.49122	0.0127307	0.0831462
ENSMUSG00000056367.14	Actr3b	240.415	-0.769418	0.308892	-2.4909	0.0127421	0.0831836
ENSMUSG00000028059.16	Arhgef2	337.677	-0.694933	0.279106	-2.48986	0.0127795	0.0833905
ENSMUSG00000038775.14	Vill	272.815	0.909094	0.365194	2.48934	0.0127979	0.0834731
ENSMUSG00000027546.15	Atp9a	2938.82	0.336835	0.135322	2.48913	0.0128055	0.0834852
ENSMUSG00000028581.17	Laptm5	47.6144	-2.12769	0.854999	-2.48853	0.0128272	0.0835892
ENSMUSG00000031207.16	Msn	133.366	-1.27296	0.511749	-2.48747	0.0128654	0.0838009
ENSMUSG00000002910.11	Arrdc2	38.1077	-1.60069	0.64354	-2.48731	0.0128712	0.0838009
ENSMUSG00000025982.13	Sf3b1	1053.31	-0.372856	0.149971	-2.48619	0.0129121	0.0840294
ENSMUSG00000041740.16	Rnf10	899.372	0.403095	0.162154	2.48588	0.0129231	0.0840634
ENSMUSG00000064945.1	Rny3	53.3262	-1.53652	0.618159	-2.48563	0.0129322	0.084073
ENSMUSG00000055489.8	Ano5	21.9991	-2.74252	1.1034	-2.48552	0.0129361	0.084073
ENSMUSG00000020366.18	Mapk9	2380.97	0.489665	0.197076	2.48464	0.0129681	0.0842434
ENSMUSG00000028434.12	Epb41l4b	250.723	0.73586	0.296194	2.48439	0.0129775	0.0842668
ENSMUSG00000019775.17	Rgs17	747.816	0.578185	0.232747	2.48418	0.012985	0.0842779
ENSMUSG00000000708.14	Kat2b	115.7	-1.00265	0.403684	-2.48376	0.0130003	0.0843396
ENSMUSG00000019966.18	Kitl	108.923	-1.48095	0.596376	-2.48325	0.013019	0.0843483
ENSMUSG00000022463.8	Srebf2	1180.72	0.456856	0.183964	2.4834	0.0130135	0.0843483
ENSMUSG00000048027.9	Rgmb	466.256	0.605828	0.24394	2.48351	0.0130094	0.0843483
ENSMUSG00000066491.4	Cox6c2	378.928	-0.692808	0.279022	-2.48299	0.0130285	0.0843723
ENSMUSG00000030075.10	Cntn3	58.6663	-1.57103	0.632908	-2.48225	0.0130556	0.0844724
ENSMUSG00000021091.8	Serpina3n	110.101	-1.01952	0.410699	-2.4824	0.0130502	0.0844724
ENSMUSG00000044117.12	Bmerb1	2020.69	0.403358	0.162606	2.48059	0.0131166	0.0848299
ENSMUSG00000015714.11	Cers2	127.637	-0.924859	0.373088	-2.47893	0.0131776	0.0851865
ENSMUSG00000053819.16	Camk2d	1394.44	0.39732	0.160373	2.47747	0.0132317	0.085498
ENSMUSG00000004891.16	Nes	18.1465	-2.61365	1.05535	-2.47656	0.0132655	0.0856781
ENSMUSG00000048307.8	Ankrd46	1078.08	0.38931	0.157244	2.47583	0.0132926	0.0858154
ENSMUSG00000038965.17	Ube2l3	386.456	0.529263	0.213809	2.4754	0.0133087	0.085881
ENSMUSG00000025228.5	Actr1a	1361.46	0.416417	0.1683	2.47426	0.0133514	0.0861188
ENSMUSG00000032297.11	Celf6	986.112	0.497302	0.201028	2.4738	0.0133686	0.0861915
ENSMUSG00000032336.17	Nptn	2797.75	-0.332557	0.13448	-2.47291	0.0134018	0.0863673
ENSMUSG00000047935.17	Sox1ot	13.9688	-2.85024	1.15288	-2.47228	0.0134253	0.0864038
ENSMUSG00000001280.13	Sp1	93.8427	-1.03482	0.418542	-2.47243	0.0134196	0.0864038
ENSMUSG00000039481.5	Nrtn	12.3006	-3.5048	1.41753	-2.47248	0.0134181	0.0864038
ENSMUSG00000031583.13	Wrn	94.4913	-0.934636	0.378075	-2.47209	0.0134326	0.0864124
ENSMUSG00000011589.9	Fsd1	196.527	0.759989	0.307495	2.47155	0.0134528	0.0865045
ENSMUSG00000032503.18	Arpp21	307.025	-1.72175	0.69692	-2.47052	0.0134918	0.0867168
ENSMUSG00000048424.17	Ranbp3l	33.8011	-2.53078	1.02499	-2.46907	0.0135465	0.0870301
ENSMUSG00000049612.10	Omg	779.37	-0.552173	0.22366	-2.4688	0.0135566	0.0870567
ENSMUSG00000019055.15	Plod1	178.371	-0.864739	0.350523	-2.467	0.0136251	0.087458
ENSMUSG00000101609.2	Kcnq1ot1	137.087	-1.42714	0.578926	-2.46516	0.0136952	0.0878302
ENSMUSG00000025372.16	Baiap2	172.744	-1.08099	0.438498	-2.46521	0.0136933	0.0878302
ENSMUSG00000027998.11	Plrg1	259.575	-0.833547	0.338226	-2.46447	0.0137217	0.0879226
ENSMUSG00000022587.14	Ly6e	411.804	0.64384	0.261249	2.46447	0.0137216	0.0879226
ENSMUSG00000021707.5	Dhfr	52.1661	1.51216	0.614174	2.46211	0.0138124	0.0884649
ENSMUSG00000021190.14	Lgmn	1387.64	-0.469243	0.190653	-2.46124	0.0138456	0.0886389
ENSMUSG00000004285.12	Atp6v1f	412.569	-0.534714	0.217398	-2.45961	0.0139087	0.0889779
ENSMUSG00000040043.17	Rbms2	33.3864	-1.9902	0.809169	-2.45956	0.0139108	0.0889779
ENSMUSG00000038550.10	Ciart	75.2159	-1.33715	0.543826	-2.45879	0.0139406	0.0891294
ENSMUSG00000000711.3	Rab5b	434.804	0.562126	0.228642	2.45854	0.0139502	0.0891514
ENSMUSG00000025246.13	Tbl1x	444.793	0.65928	0.268241	2.45779	0.0139797	0.0893005
ENSMUSG00000032612.14	Usp4	460.232	0.598667	0.243746	2.45611	0.014045	0.0896785
ENSMUSG00000031600.11	Vps37a	465.708	0.504601	0.205485	2.45566	0.0140626	0.0897514
ENSMUSG00000020224.15	Llph	74.5502	-1.36243	0.554878	-2.45537	0.0140739	0.0897843
ENSMUSG00000034584.3	Exph5	141.874	0.930997	0.379204	2.45514	0.0140831	0.0898038
ENSMUSG00000032199.13	Polr2m	1325.09	0.421377	0.171673	2.45453	0.0141071	0.0899172
ENSMUSG00000075376.10	Rc3h2	637.586	0.596973	0.24331	2.45355	0.0141453	0.0900832
ENSMUSG00000028933.11	Xrcc2	30.6448	1.86426	0.759846	2.45347	0.0141483	0.0900832
ENSMUSG00000020817.16	Rabep1	1469.13	0.327891	0.133665	2.45308	0.0141641	0.0900832
ENSMUSG00000042258.13	Isl1	12.8676	-4.23876	1.72772	-2.45338	0.0141521	0.0900832
ENSMUSG00000036372.14	Tmem258	58.3735	-1.30188	0.530689	-2.4532	0.0141592	0.0900832
ENSMUSG00000033174.17	Mgll	91.5108	-1.22029	0.497622	-2.45224	0.0141968	0.0902521
ENSMUSG00000073758.10	Sh3d21	14.9504	-2.60465	1.06227	-2.45197	0.0142078	0.0902802
ENSMUSG00000038028.9	Tigar	972.193	0.606533	0.247437	2.45126	0.0142357	0.0902802
ENSMUSG00000035642.16	Aamdc	135.324	-0.837841	0.341791	-2.45132	0.0142332	0.0902802
ENSMUSG00000044734.16	Serpinb1a	86.1722	-3.20193	1.30638	-2.451	0.014246	0.0902802
ENSMUSG00000033855.15	Ston1	16.8682	-2.30846	0.941841	-2.451	0.0142458	0.0902802
ENSMUSG00000024603.8	Dctn4	769.949	0.437845	0.178613	2.45136	0.0142318	0.0902802
ENSMUSG00000045991.19	Onecut2	42.004	-1.79996	0.734415	-2.45088	0.0142509	0.0902802
ENSMUSG00000031387.14	Renbp	15.2183	-3.07367	1.25377	-2.45154	0.0142245	0.0902802
ENSMUSG00000059742.10	Kcnh7	90.9932	-1.55239	0.633511	-2.45046	0.0142675	0.0903143
ENSMUSG00000074813.14	Morrbid	12.9669	-4.21618	1.7207	-2.45027	0.0142748	0.0903143
ENSMUSG00000055799.13	Tcf7l1	11.1612	-3.95597	1.61443	-2.45038	0.0142706	0.0903143
ENSMUSG00000087943.1	Gm24245	315.395	-0.566965	0.231405	-2.45009	0.0142819	0.0903197
ENSMUSG00000041688.16	Amot	144.852	-1.07003	0.436787	-2.44977	0.0142949	0.0903624
ENSMUSG00000058690.14	Ccser2	1063.89	0.561741	0.229351	2.44927	0.0143148	0.0904099
ENSMUSG00000039789.7	Zfp597	204.606	0.815002	0.332742	2.44935	0.0143113	0.0904099
ENSMUSG00000069769.13	Msi2	2519.03	0.376516	0.153765	2.44865	0.0143393	0.0905255
ENSMUSG00000030870.12	Ubfd1	894.93	0.486956	0.198923	2.44797	0.0143665	0.0906186
ENSMUSG00000037486.18	Asxl2	217.156	-0.771133	0.31499	-2.44812	0.0143605	0.0906186
ENSMUSG00000067889.6	Sptbn2	736.657	0.560592	0.229065	2.4473	0.0143929	0.0907457
ENSMUSG00000026974.11	Zmynd19	169.857	0.893022	0.364943	2.44702	0.0144042	0.0907777
ENSMUSG00000019558.14	Slc6a8	258.439	-0.672689	0.274921	-2.44684	0.0144114	0.0907836
ENSMUSG00000000088.7	Cox5a	780.602	-0.473743	0.193646	-2.44644	0.0144277	0.0908468
ENSMUSG00000025262.8	Fam120c	448.063	0.507443	0.207499	2.44552	0.0144642	0.0910374
ENSMUSG00000058571.11	Gpc6	98.4606	1.16473	0.476391	2.4449	0.0144894	0.0911569
ENSMUSG00000063358.17	Mapk1	1349.46	0.342106	0.139992	2.44375	0.0145355	0.091407
ENSMUSG00000037887.11	Dusp8	534.695	0.504214	0.206373	2.44321	0.0145571	0.0915035
ENSMUSG00000036834.16	Plch1	196.027	-0.931824	0.381589	-2.44196	0.0146078	0.0917828
ENSMUSG00000025650.13	Col7a1	17.7239	-4.30821	1.76437	-2.44178	0.0146152	0.0917896
ENSMUSG00000041923.15	Nol4	263.797	0.692422	0.283603	2.44152	0.0146256	0.0918149
ENSMUSG00000022099.17	Dmtn	1597.78	0.351974	0.144207	2.44075	0.0146567	0.0919707
ENSMUSG00000045777.14	Ifitm10	271.701	-0.722321	0.295973	-2.4405	0.0146671	0.0919964
ENSMUSG00000027273.13	Snap25	16471.5	-0.282104	0.115623	-2.43986	0.0146931	0.0921121
ENSMUSG00000047676.6	Rpsa-ps10	620.825	-0.556537	0.228141	-2.43944	0.0147099	0.0921121
ENSMUSG00000006567.11	Atp7b	21.3457	-2.28829	0.937968	-2.43963	0.0147025	0.0921121
ENSMUSG00000041624.10	Gucy1a2	136.14	-1.07679	0.441413	-2.43942	0.0147109	0.0921121
ENSMUSG00000063714.15	Sp3os	28.3651	-2.07356	0.850627	-2.43768	0.0147819	0.092517
ENSMUSG00000047221.5	Fam185a	185.131	0.823793	0.338001	2.43725	0.0147993	0.0925864
ENSMUSG00000055128.15	Cgrrf1	169.052	-0.816022	0.334977	-2.43605	0.0148484	0.0928538
ENSMUSG00000039536.16	Stau1	557.434	0.627531	0.25764	2.43569	0.0148635	0.0929078
ENSMUSG00000025351.14	Cd63	45.4785	-1.72174	0.70706	-2.43507	0.0148891	0.0930279
ENSMUSG00000040479.12	Dgkz	1260.36	0.528737	0.217217	2.43414	0.0149272	0.0932259
ENSMUSG00000030306.14	Tmtc1	381.517	0.59228	0.243367	2.43369	0.0149457	0.0932824
ENSMUSG00000074785.5	Plxnc1	311.652	0.865148	0.355502	2.43359	0.0149498	0.0932824
ENSMUSG00000061462.18	Obscn	34.8897	-2.75144	1.13067	-2.43346	0.0149554	0.0932824
ENSMUSG00000075249.12	Fsip2	18.4431	-6.89254	2.83358	-2.43245	0.014997	0.0935019
ENSMUSG00000021301.9	Hecw1	577.043	-0.505318	0.207827	-2.43144	0.0150391	0.0937241
ENSMUSG00000006134.4	Crkl	468.539	0.54902	0.225905	2.43032	0.0150856	0.0939738
ENSMUSG00000021680.8	Crhbp	14.7781	2.48981	1.02491	2.4293	0.015128	0.0941973
ENSMUSG00000039706.11	Ldb2	67.5543	-1.3065	0.537919	-2.4288	0.0151488	0.0942627
ENSMUSG00000032413.12	Rasa2	261.017	0.72802	0.299752	2.42874	0.0151514	0.0942627
ENSMUSG00000023336.6	Wfdc1	21.8715	-2.32626	0.958054	-2.4281	0.015178	0.0943875
ENSMUSG00000000247.11	Lhx2	18.8087	-3.40651	1.40327	-2.42756	0.0152008	0.0944083
ENSMUSG00000045917.17	Tmem268	157.398	0.848468	0.349475	2.42783	0.0151893	0.0944083
ENSMUSG00000030265.14	Kras	515.758	0.520565	0.214431	2.42766	0.0151965	0.0944083
ENSMUSG00000027784.10	Ppm1l	986.301	0.375795	0.154842	2.42696	0.015226	0.0945071
ENSMUSG00000024866.10	Acy3	12.6513	-2.83703	1.16901	-2.42687	0.0152297	0.0945071
ENSMUSG00000037016.11	Frem2	34.6269	-1.75068	0.721548	-2.42629	0.0152542	0.0946192
ENSMUSG00000028756.12	Pink1	2326.21	-0.3232	0.133227	-2.42593	0.0152693	0.094672
ENSMUSG00000026532.7	Spta1	21.8544	-6.29417	2.59495	-2.42555	0.0152854	0.0946915
ENSMUSG00000020889.11	Nr1d1	147.811	-0.853761	0.351987	-2.42555	0.0152853	0.0946915
ENSMUSG00000028248.15	Pnisr	301.502	0.760117	0.313671	2.4233	0.0153804	0.0952392
ENSMUSG00000026753.5	Ppp6c	311.852	0.599451	0.247624	2.42081	0.015486	0.0958525
ENSMUSG00000081228.1	Gm16089	182.597	-0.78173	0.323033	-2.41997	0.0155219	0.0960338
ENSMUSG00000020642.13	Rnf144a	73.0262	-1.13326	0.468476	-2.41903	0.015562	0.0962412
ENSMUSG00000026489.13	Coq8a	135.018	-0.915822	0.378797	-2.41771	0.0156184	0.0965491
ENSMUSG00000034071.15	Zfp551	56.0832	1.55002	0.641504	2.41623	0.0156822	0.0969019
ENSMUSG00000004748.5	Mtfp1	206.441	-0.690398	0.285829	-2.41542	0.0157169	0.0970753
ENSMUSG00000025899.14	Alkbh8	272.491	0.828055	0.342858	2.41515	0.0157286	0.0971066
ENSMUSG00000026676.7	Ccdc3	17.4181	-3.28675	1.36151	-2.41406	0.015776	0.0973581
ENSMUSG00000048429.10	Timm29	320.421	0.738842	0.306098	2.41374	0.0157895	0.0974
ENSMUSG00000036186.5	Dipk1b	143.291	-0.8022	0.332497	-2.41266	0.0158367	0.0976496
ENSMUSG00000029560.12	Snx8	110.473	0.860077	0.356574	2.41206	0.0158629	0.0977694
ENSMUSG00000030583.16	Sipa1l3	339.127	0.70468	0.292186	2.41175	0.015876	0.0977718
ENSMUSG00000024067.14	Dpy30	251.491	-0.735551	0.304988	-2.41174	0.0158767	0.0977718
ENSMUSG00000028618.11	Tmem59	1302.5	-0.400049	0.165898	-2.41141	0.015891	0.0978185
ENSMUSG00000025920.19	Stau2	813.288	0.403201	0.167316	2.40982	0.0159605	0.0982053
ENSMUSG00000045174.10	Amer3	192.449	0.837057	0.347546	2.40848	0.0160192	0.0985244
ENSMUSG00000001435.15	Col18a1	23.2975	-2.57015	1.06752	-2.40758	0.0160586	0.0987251
ENSMUSG00000029864.7	Gstk1	24.0709	-2.08162	0.864795	-2.40707	0.0160812	0.0988224
ENSMUSG00000051397.5	Tacstd2	9.30144	-4.17503	1.73485	-2.40657	0.0161031	0.0989152
ENSMUSG00000022899.9	Slc15a2	25.9441	-2.64628	1.09996	-2.4058	0.0161373	0.0990832
ENSMUSG00000039934.12	Gsap	30.7777	-2.39825	0.996928	-2.40564	0.0161443	0.0990846
ENSMUSG00000035629.19	Rubcn	492.724	0.528431	0.219707	2.40516	0.0161654	0.0991724
ENSMUSG00000025781.14	Atp5c1	1819.89	-0.313306	0.130281	-2.40485	0.0161793	0.0992159
ENSMUSG00000029407.10	Uso1	1245.7	0.382389	0.15916	2.40254	0.0162815	0.0997233
ENSMUSG00000055707.13	Klhl26	209.782	0.693344	0.288574	2.40265	0.0162767	0.0997233
ENSMUSG00000087026.7	A230103J11Rik	24.1217	1.92054	0.799386	2.40252	0.0162826	0.0997233
ENSMUSG00000022897.15	Dyrk1a	528.872	0.599369	0.24961	2.40122	0.0163406	0.100036
ENSMUSG00000021719.9	Rgs7bp	1045.78	-0.365143	0.152129	-2.40022	0.0163851	0.100267
ENSMUSG00000022394.14	L3mbtl2	202.354	0.772932	0.322101	2.39966	0.0164105	0.10038
ENSMUSG00000039917.10	Rhbdd2	368.667	0.578264	0.240998	2.39946	0.0164193	0.100391
ENSMUSG00000059288.14	Cdyl	101.832	-0.960237	0.400232	-2.3992	0.0164309	0.10042
ENSMUSG00000022994.9	Adcy6	174.961	0.871247	0.363179	2.39895	0.0164424	0.100448
ENSMUSG00000079157.4	Fam155a	587.022	0.475712	0.198317	2.39874	0.0164515	0.100462
ENSMUSG00000018287.12	Spag7	647.449	-0.563793	0.23509	-2.3982	0.0164758	0.100568
ENSMUSG00000001802.16	Lrp3	349.937	0.560974	0.233939	2.39795	0.016487	0.100594
ENSMUSG00000031958.16	Ldhd	140.404	0.78581	0.327776	2.3974	0.0165118	0.100703
ENSMUSG00000042901.10	Aida	132.525	0.967472	0.403713	2.39644	0.0165553	0.1009
ENSMUSG00000030754.9	Copb1	476.225	-0.517836	0.216091	-2.39638	0.0165579	0.1009
ENSMUSG00000036054.15	Sugp2	569.019	0.478711	0.199802	2.39592	0.0165787	0.100984
ENSMUSG00000024059.10	Clip4	377.684	0.549513	0.229372	2.39573	0.0165875	0.100996
ENSMUSG00000037432.15	Fer1l5	78.7708	1.57368	0.657111	2.39484	0.0166277	0.101198
ENSMUSG00000074748.3	Atxn7l3b	526.126	0.519029	0.216816	2.39387	0.0166716	0.101423
ENSMUSG00000003970.9	Rpl8	1835.27	-0.410041	0.171494	-2.39099	0.0168032	0.102181
ENSMUSG00000062794.8	Zfp599	43.5017	1.57831	0.660281	2.39036	0.0168318	0.102312
ENSMUSG00000057455.12	Rit2	1718.43	0.393452	0.164634	2.38986	0.0168549	0.10241
ENSMUSG00000099583.2	H3c4	16.7583	-2.22192	0.930217	-2.3886	0.0169127	0.102718
ENSMUSG00000004383.18	Large1	616.116	0.477603	0.200017	2.38781	0.016949	0.102896
ENSMUSG00000031765.8	Mt1	274.055	-0.823227	0.344788	-2.38764	0.0169571	0.102902
ENSMUSG00000016619.10	Nup50	583.858	0.479376	0.200829	2.38698	0.0169872	0.103042
ENSMUSG00000027340.15	Slc23a2	1517.81	0.433975	0.181858	2.38635	0.0170167	0.103177
ENSMUSG00000002052.6	Supt6	1233.63	0.380161	0.159342	2.38582	0.0170412	0.103283
ENSMUSG00000097789.2	Gm2115	41.8964	-1.69343	0.710058	-2.38492	0.017083	0.103493
ENSMUSG00000027955.16	Gask1b	8.89588	-4.87615	2.04484	-2.38461	0.0170973	0.103537
ENSMUSG00000029228.15	Lnx1	299.451	0.874488	0.366797	2.38412	0.0171201	0.103632
ENSMUSG00000055435.6	Maf	27.0764	-2.3849	1.0006	-2.38346	0.0171505	0.103773
ENSMUSG00000019890.4	Nts	11.7139	-2.87076	1.20454	-2.38329	0.0171588	0.103779
ENSMUSG00000034656.18	Cacna1a	1316.71	0.4285	0.179813	2.38303	0.0171706	0.103808
ENSMUSG00000038274.13	Fau	52.7377	-1.50112	0.629995	-2.38275	0.0171841	0.103846
ENSMUSG00000002455.14	Prpf6	868.88	0.528028	0.22185	2.38011	0.0173076	0.104462
ENSMUSG00000056952.13	Tatdn2	337.265	0.622632	0.261592	2.38017	0.0173048	0.104462
ENSMUSG00000038121.6	Fam210a	268.108	0.708516	0.297653	2.38034	0.0172967	0.104462
ENSMUSG00000027673.12	Ndufb5	456.365	-0.606148	0.254865	-2.37831	0.0173921	0.104852
ENSMUSG00000040548.16	Tex2	697.569	0.5612	0.235964	2.37832	0.0173915	0.104852
ENSMUSG00000016477.18	E2f3	169.484	1.00012	0.420522	2.37828	0.0173937	0.104852
ENSMUSG00000006369.14	Fbln1	47.039	-2.02391	0.851097	-2.37801	0.0174065	0.104886
ENSMUSG00000042286.13	Stab1	38.4742	-2.06276	0.869188	-2.3732	0.0176347	0.106173
ENSMUSG00000046352.7	Gjb2	16.7351	-2.76746	1.16609	-2.37328	0.0176307	0.106173
ENSMUSG00000041236.8	Vps41	1239.12	0.428125	0.180424	2.37288	0.0176499	0.10622
ENSMUSG00000031226.13	Pbdc1	469.273	0.533831	0.225016	2.37241	0.0176726	0.106313
ENSMUSG00000038241.16	Cep250	333.475	0.638262	0.269057	2.37222	0.0176817	0.106324
ENSMUSG00000019906.15	Lin7a	167.401	0.868778	0.366262	2.37201	0.0176915	0.106339
ENSMUSG00000020260.9	Pofut2	133.379	-0.887923	0.374397	-2.37161	0.0177109	0.106411
ENSMUSG00000058446.14	Znrf2	139.776	0.863553	0.364366	2.37001	0.0177874	0.106827
ENSMUSG00000074657.5	Kif5a	8967.14	-0.254724	0.107601	-2.36729	0.0179188	0.107572
ENSMUSG00000037408.10	Cnnm4	143.903	1.16616	0.493299	2.364	0.0180786	0.108442
ENSMUSG00000018800.14	Abca5	569.802	-0.571422	0.241708	-2.3641	0.0180738	0.108442
ENSMUSG00000038481.13	Cdk19	145.498	-0.788751	0.333682	-2.36378	0.0180897	0.108464
ENSMUSG00000033007.15	Asic4	34.401	-1.80074	0.761981	-2.36324	0.0181161	0.108532
ENSMUSG00000025743.14	Sdc3	1257.56	0.405988	0.171789	2.3633	0.018113	0.108532
ENSMUSG00000067028.11	Cntnap5b	144.392	-0.906102	0.383633	-2.3619	0.0181815	0.108879
ENSMUSG00000037737.6	Actrt3	13.2335	3.5239	1.49271	2.36074	0.0182383	0.109175
ENSMUSG00000028188.13	Spata1	16.775	2.46518	1.04452	2.3601	0.0182698	0.109274
ENSMUSG00000029641.8	Rasl11a	10.657	-3.28331	1.39113	-2.36017	0.0182665	0.109274
ENSMUSG00000063887.13	Nlgn1	530.752	0.51243	0.217233	2.35889	0.0183297	0.109452
ENSMUSG00000034324.16	Tmem132c	117.559	-0.923001	0.391271	-2.35898	0.0183252	0.109452
ENSMUSG00000020707.6	Rnf135	18.5411	-2.58843	1.0971	-2.35935	0.0183072	0.109452
ENSMUSG00000054728.17	Phactr1	820.467	0.51521	0.21839	2.35913	0.0183179	0.109452
ENSMUSG00000033039.10	Micall1	168.609	-0.912069	0.386792	-2.35804	0.0183719	0.109659
ENSMUSG00000016559.14	H3f3b	754.794	-0.433403	0.183837	-2.35753	0.0183967	0.109762
ENSMUSG00000019846.11	Lama4	28.3006	-2.04162	0.866103	-2.35725	0.0184108	0.109801
ENSMUSG00000028108.15	Ecm1	25.0321	-2.72132	1.15471	-2.35671	0.0184376	0.109916
ENSMUSG00000043463.6	Rab9b	311.095	0.687988	0.291983	2.35626	0.0184598	0.110003
ENSMUSG00000030092.14	Cntn6	219.854	-0.644155	0.273508	-2.35516	0.0185149	0.110287
ENSMUSG00000038712.16	Mindy1	134.725	-0.891003	0.378401	-2.35465	0.0185401	0.110359
ENSMUSG00000098097.7	6530403H02Rik	23.8031	-3.62958	1.54148	-2.35461	0.0185422	0.110359
ENSMUSG00000020311.17	Erlec1	498.581	0.514297	0.218478	2.354	0.0185728	0.110451
ENSMUSG00000058626.16	Capn11	15.3275	-3.69258	1.56858	-2.35409	0.0185682	0.110451
ENSMUSG00000029787.10	Avl9	568.997	0.596128	0.253351	2.35298	0.0186239	0.110709
ENSMUSG00000006386.15	Tek	35.034	-1.65037	0.701616	-2.35224	0.0186607	0.110882
ENSMUSG00000071041.4	Impdh2-ps	249.249	0.59607	0.253437	2.35194	0.0186757	0.110926
ENSMUSG00000039470.15	Zdhhc2	448.768	0.758791	0.322727	2.35118	0.0187139	0.111108
ENSMUSG00000025204.10	Ndufb8	1071.07	-0.474686	0.201933	-2.35072	0.0187372	0.111201
ENSMUSG00000035104.14	Eva1a	22.6046	-2.15564	0.917373	-2.34979	0.0187838	0.111432
ENSMUSG00000025959.13	Klf7	189.794	0.707282	0.301018	2.34963	0.0187921	0.111436
ENSMUSG00000030051.10	Aplf	48.8304	-1.31809	0.561168	-2.34883	0.0188323	0.111629
ENSMUSG00000019823.17	Mical1	17.4429	-2.41717	1.02942	-2.3481	0.0188697	0.111805
ENSMUSG00000063870.12	Chd4	1911.05	-0.382768	0.163033	-2.34779	0.0188853	0.111807
ENSMUSG00000000594.7	Gm2a	124.732	-0.930635	0.396369	-2.3479	0.0188795	0.111807
ENSMUSG00000071528.4	Atp5md	147.953	-1.0983	0.468382	-2.34488	0.0190332	0.112636
ENSMUSG00000022070.7	Bora	24.7683	-2.51193	1.07154	-2.34423	0.0190664	0.112787
ENSMUSG00000019132.11	BC005537	363.673	0.568816	0.242742	2.34329	0.0191143	0.113024
ENSMUSG00000021423.6	Ly86	26.4259	-2.19097	0.935805	-2.34127	0.0192183	0.113593
ENSMUSG00000066189.9	Cacng3	212.734	0.669408	0.285991	2.34066	0.0192499	0.113734
ENSMUSG00000000532.11	Acvr1b	547.07	0.507794	0.21696	2.34049	0.0192582	0.113737
ENSMUSG00000034903.18	Cobll1	84.1327	-1.28309	0.54831	-2.34008	0.0192794	0.113816
ENSMUSG00000073643.11	Wdfy1	222.69	0.657568	0.281158	2.33878	0.0193467	0.114134
ENSMUSG00000036760.7	Kcnk9	531.673	0.582306	0.248983	2.33874	0.019349	0.114134
ENSMUSG00000047215.14	Rpl9	14.4971	-2.4565	1.05056	-2.33828	0.0193725	0.114227
ENSMUSG00000022551.8	Cyc1	678.34	-0.435547	0.186309	-2.33777	0.0193991	0.114337
ENSMUSG00000031166.13	Wdr13	480.126	0.487099	0.208391	2.33743	0.0194169	0.114396
ENSMUSG00000110027.1	C030029H02Rik	29.5982	-2.38837	1.02237	-2.3361	0.019486	0.114756
ENSMUSG00000022462.7	Slc38a2	741.738	-0.387246	0.165802	-2.33559	0.0195125	0.114842
ENSMUSG00000037236.16	Matr3	1505.5	0.326769	0.139913	2.33552	0.0195163	0.114842
ENSMUSG00000005982.14	Naa60	338.543	0.65706	0.281516	2.334	0.0195955	0.115261
ENSMUSG00000058806.15	Col13a1	11.0396	-3.46241	1.48426	-2.33275	0.0196612	0.115601
ENSMUSG00000036334.12	Igsf10	303.137	0.677921	0.290638	2.33253	0.019673	0.115624
ENSMUSG00000047388.10	Atmin	622.19	0.430731	0.184678	2.33233	0.0196832	0.115637
ENSMUSG00000046410.10	Kcnk6	10.968	-3.5977	1.54303	-2.33159	0.0197225	0.115821
ENSMUSG00000045932.12	Ifit2	52.6259	-1.30159	0.558291	-2.33138	0.0197333	0.115838
ENSMUSG00000049670.9	Morn4	352.43	0.581552	0.249539	2.33051	0.0197794	0.116061
ENSMUSG00000045104.9	Ldhb-ps	1547.16	-0.357036	0.153283	-2.32927	0.0198448	0.116399
ENSMUSG00000032936.13	Camkv	794.273	0.457864	0.196609	2.32881	0.0198694	0.116449
ENSMUSG00000001555.10	Fkbp10	27.897	-2.37341	1.01911	-2.32891	0.0198636	0.116449
ENSMUSG00000033253.18	Szt2	206.015	-0.725066	0.311374	-2.3286	0.0198802	0.116453
ENSMUSG00000011832.16	Evi5l	904.911	0.436166	0.187317	2.32849	0.0198861	0.116453
ENSMUSG00000020528.14	Prpsap2	93.1203	1.16894	0.502069	2.32826	0.0198985	0.116479
ENSMUSG00000038524.13	Fchsd1	198.02	0.857281	0.368285	2.32776	0.0199246	0.116585
ENSMUSG00000058740.14	Kcnt1	253.759	-0.672763	0.289051	-2.32749	0.0199393	0.116624
ENSMUSG00000021453.2	Gadd45g	55.8458	-1.30094	0.559203	-2.32642	0.0199959	0.116908
ENSMUSG00000027016.17	Zfp385b	109.302	-1.2237	0.526266	-2.32526	0.0200583	0.117225
ENSMUSG00000024761.3	Gm16437	411.727	-0.566656	0.243717	-2.32506	0.0200689	0.117241
ENSMUSG00000015839.6	Nfe2l2	95.6124	-0.993567	0.427495	-2.32416	0.0201169	0.117474
ENSMUSG00000026014.15	Raph1	546.231	0.483503	0.208073	2.32372	0.0201406	0.117542
ENSMUSG00000044519.8	Zfp488	11.1523	-3.75311	1.61518	-2.32364	0.0201447	0.117542
ENSMUSG00000071226.11	Cecr2	21.1205	-2.60282	1.12032	-2.32327	0.0201646	0.117611
ENSMUSG00000040423.11	Rc3h1	479.613	0.523876	0.225567	2.32249	0.0202066	0.117667
ENSMUSG00000040151.9	Hs2st1	257.508	0.628832	0.270741	2.32263	0.0201989	0.117667
ENSMUSG00000019082.18	Slc25a22	664.432	0.43954	0.189245	2.3226	0.0202007	0.117667
ENSMUSG00000020078.16	Vps26a	240.491	0.708996	0.305246	2.3227	0.0201951	0.117667
ENSMUSG00000048911.15	Rnf24	100.695	0.918952	0.395727	2.32219	0.0202228	0.117714
ENSMUSG00000037364.12	Srrt	689.749	0.558773	0.2408	2.32049	0.0203146	0.118201
ENSMUSG00000096544.2	Gm4617	335.509	-0.583925	0.251714	-2.3198	0.0203519	0.118324
ENSMUSG00000032360.16	Hcrtr2	13.8578	2.68657	1.15808	2.31985	0.0203491	0.118324
ENSMUSG00000031610.3	Scrg1	20.4937	-2.38858	1.02992	-2.31918	0.0203851	0.11847
ENSMUSG00000041570.14	Camsap2	1669.56	0.406091	0.175131	2.31879	0.0204066	0.118519
ENSMUSG00000025207.16	Sema4g	380.711	0.632363	0.27272	2.31873	0.0204099	0.118519
ENSMUSG00000042359.18	Osbpl6	225.042	-1.08942	0.469937	-2.31822	0.0204373	0.118563
ENSMUSG00000028344.12	Invs	45.2105	1.34932	0.582071	2.31814	0.0204418	0.118563
ENSMUSG00000072772.3	Grcc10	349.983	-0.565627	0.243974	-2.31839	0.0204283	0.118563
ENSMUSG00000038127.15	Ccdc50	358.204	0.511168	0.22067	2.31643	0.0205348	0.119054
ENSMUSG00000035686.8	Thrsp	15.4777	-2.65665	1.14745	-2.31527	0.0205981	0.119374
ENSMUSG00000038976.12	Ppp1r9b	1297.95	0.453152	0.195806	2.3143	0.0206515	0.119636
ENSMUSG00000019772.5	Vip	13.3755	3.08954	1.3358	2.31289	0.0207289	0.120036
ENSMUSG00000046470.5	Sox18	20.1912	-2.43846	1.05439	-2.31268	0.0207404	0.120055
ENSMUSG00000041757.17	Plekha6	1198.99	0.331057	0.143166	2.3124	0.0207555	0.120095
ENSMUSG00000026201.12	Stk16	148.8	0.767198	0.331913	2.31144	0.0208086	0.120335
ENSMUSG00000031059.9	Ndufb11	489.041	-0.544849	0.235727	-2.31135	0.0208135	0.120335
ENSMUSG00000039428.11	Tmem135	384.474	-0.499888	0.216318	-2.31089	0.0208389	0.120415
ENSMUSG00000002768.8	Mea1	853.433	-0.525153	0.22726	-2.3108	0.020844	0.120415
ENSMUSG00000024277.14	Mapre2	2301.04	0.312867	0.135432	2.31014	0.0208806	0.120579
ENSMUSG00000046138.15	9930021J03Rik	384.713	0.625181	0.270699	2.30951	0.0209154	0.120732
ENSMUSG00000024620.11	Pdgfrb	84.163	-1.74436	0.755344	-2.30936	0.0209237	0.120732
ENSMUSG00000062232.14	Rapgef2	1279.09	0.424919	0.184043	2.30881	0.0209543	0.120861
ENSMUSG00000031701.6	Dnaja2	2131.86	0.341729	0.148035	2.30844	0.0209749	0.120932
ENSMUSG00000038257.10	Glra3	516.967	0.49049	0.212498	2.30821	0.0209876	0.120957
ENSMUSG00000017344.4	Vtn	319.643	-2.00386	0.868213	-2.30803	0.0209974	0.120965
ENSMUSG00000047013.15	Fbxo41	555.873	0.619127	0.268304	2.30756	0.0210238	0.121022
ENSMUSG00000030691.15	Fchsd2	608.187	0.476228	0.206365	2.3077	0.0210158	0.121022
ENSMUSG00000048874.15	Phf3	792.43	-0.372489	0.161458	-2.30704	0.0210527	0.121141
ENSMUSG00000021266.16	Wars	977.961	0.452048	0.195964	2.30679	0.0210664	0.121171
ENSMUSG00000058070.14	Eml1	256.297	-0.597083	0.258888	-2.30633	0.0210921	0.121271
ENSMUSG00000040322.10	Slc25a24	54.2875	1.53619	0.666308	2.30553	0.0211371	0.121482
ENSMUSG00000054455.5	Vapb	1886.84	0.366555	0.159095	2.30401	0.0212224	0.121924
ENSMUSG00000032718.4	Mansc1	66.4306	-1.21116	0.526159	-2.30189	0.0213416	0.122561
ENSMUSG00000020070.18	Rufy2	487.041	0.455251	0.19792	2.30017	0.0214386	0.123069
ENSMUSG00000053310.11	Nrgn	619.11	-0.455833	0.198245	-2.29934	0.0214854	0.123247
ENSMUSG00000024300.17	Myo1f	20.615	-2.20478	0.958884	-2.29932	0.0214866	0.123247
ENSMUSG00000041164.15	Zmiz2	1020.29	0.386452	0.168124	2.29861	0.0215271	0.123431
ENSMUSG00000020451.17	Limk2	638.925	0.595504	0.2591	2.29836	0.0215414	0.123464
ENSMUSG00000000374.8	Trappc10	705.344	0.416498	0.181289	2.29742	0.0215945	0.123623
ENSMUSG00000032849.14	Abcc4	52.8445	-1.63679	0.712378	-2.29764	0.021582	0.123623
ENSMUSG00000045983.16	Eif4g1	2895.32	-0.31086	0.1353	-2.29756	0.0215868	0.123623
ENSMUSG00000021814.17	Anxa7	735.321	0.608818	0.265046	2.29703	0.0216171	0.123704
ENSMUSG00000023904.10	Hcfc1r1	797.731	-0.499668	0.217586	-2.29642	0.021652	0.123855
ENSMUSG00000030795.18	Fus	594.775	0.521571	0.227144	2.29621	0.0216637	0.123873
ENSMUSG00000099647.1	Gm5776	97.3391	-1.08927	0.474488	-2.29568	0.0216943	0.123999
ENSMUSG00000044068.7	Zrsr1	854.481	0.486	0.21175	2.29516	0.0217237	0.124118
ENSMUSG00000102145.1	Gm38056	21.9134	-3.44939	1.50301	-2.295	0.0217333	0.124124
ENSMUSG00000038248.8	Sobp	288.928	0.684865	0.298546	2.294	0.0217906	0.124403
ENSMUSG00000056486.18	Chn1	1514.27	0.294746	0.128523	2.29333	0.0218291	0.124574
ENSMUSG00000032807.5	Alox12b	15.0077	-3.76604	1.64284	-2.29239	0.0218832	0.124834
ENSMUSG00000004771.12	Rab11a	1221.46	0.315633	0.137761	2.29117	0.0219538	0.125187
ENSMUSG00000038366.15	Lasp1	724.682	0.443786	0.193716	2.29091	0.0219688	0.125224
ENSMUSG00000030168.13	Adipor2	431.898	-0.500912	0.218765	-2.28973	0.0220371	0.125558
ENSMUSG00000049556.5	Lingo1	582.03	-0.404927	0.176855	-2.2896	0.0220447	0.125558
ENSMUSG00000059005.13	Hnrnpa3	153.831	0.706447	0.30873	2.28823	0.0221239	0.12596
ENSMUSG00000018068.13	Ints2	90.183	-1.03779	0.453651	-2.28765	0.0221581	0.126098
ENSMUSG00000016534.15	Lamp2	562.473	-0.538222	0.235286	-2.28752	0.0221655	0.126098
ENSMUSG00000054423.14	Cadps	4353.43	-0.329881	0.14422	-2.28735	0.0221751	0.126104
ENSMUSG00000023764.18	Sfi1	80.6172	-1.5616	0.682825	-2.28696	0.0221979	0.126184
ENSMUSG00000026193.15	Fn1	494.199	-1.86913	0.817581	-2.28617	0.0222444	0.126399
ENSMUSG00000038187.14	Btbd10	414.136	0.500268	0.218852	2.28587	0.0222619	0.126435
ENSMUSG00000020182.16	Ddc	9966.71	0.653929	0.286088	2.28576	0.0222681	0.126435
ENSMUSG00000035773.6	Kiss1r	38.1499	1.80228	0.789117	2.28392	0.0223764	0.126969
ENSMUSG00000021669.15	Col4a3bp	688.769	0.5378	0.235478	2.28386	0.0223795	0.126969
ENSMUSG00000041075.8	Fzd7	32.6854	-2.0039	0.87759	-2.28341	0.0224063	0.127071
ENSMUSG00000071719.2	Tmem28	119.474	1.01298	0.443703	2.28301	0.0224298	0.127155
ENSMUSG00000021038.17	Vipas39	292.338	0.644209	0.282383	2.28133	0.022529	0.127667
ENSMUSG00000062488.9	Ifit3b	42.4263	-1.5013	0.658355	-2.28039	0.0225848	0.127934
ENSMUSG00000031918.16	Mtmr2	418.291	-0.459896	0.201714	-2.27994	0.0226113	0.128034
ENSMUSG00000029189.10	Sel1l3	82.4155	-1.25476	0.550614	-2.27884	0.0226764	0.128345
ENSMUSG00000051579.10	Tceal8	372.175	-0.524008	0.229958	-2.27872	0.0226839	0.128345
ENSMUSG00000072966.11	Gprasp2	2067.02	0.299631	0.131512	2.27835	0.0227058	0.128419
ENSMUSG00000056211.13	R3hdm1	983.263	0.421123	0.184849	2.2782	0.0227148	0.12842
ENSMUSG00000048782.15	Insc	18.056	-2.36722	1.03945	-2.27739	0.0227632	0.128594
ENSMUSG00000023020.3	Cox14	190.299	-0.775385	0.340453	-2.27751	0.0227559	0.128594
ENSMUSG00000031375.17	Bgn	34.5445	-2.31242	1.01553	-2.27707	0.0227822	0.128651
ENSMUSG00000030766.15	Arhgap17	65.2071	-1.31201	0.576322	-2.27651	0.0228153	0.128788
ENSMUSG00000075284.10	Wipf1	41.2173	-1.40163	0.615788	-2.27616	0.0228367	0.128859
ENSMUSG00000001672.14	Marveld3	19.4862	2.28057	1.00207	2.27587	0.0228538	0.128905
ENSMUSG00000031732.12	Phlpp2	531.682	0.455292	0.200086	2.27549	0.0228768	0.128956
ENSMUSG00000022687.12	Boc	45.4754	-1.37281	0.603321	-2.27543	0.0228804	0.128956
ENSMUSG00000003623.4	Crot	167.565	-0.727482	0.319781	-2.27494	0.0229096	0.129021
ENSMUSG00000111623.1	Gm48303	19.1193	-3.78541	1.66393	-2.27498	0.0229069	0.129021
ENSMUSG00000038173.15	Enpp6	45.1042	-1.72923	0.760214	-2.27466	0.0229261	0.129063
ENSMUSG00000094410.8	Gm38394	56.413	-1.27844	0.56208	-2.27448	0.022937	0.129075
ENSMUSG00000032796.8	Lama1	42.466	-1.8405	0.809274	-2.27427	0.02295	0.129098
ENSMUSG00000036862.15	Dchs1	103.827	-0.927561	0.408018	-2.27333	0.0230061	0.129327
ENSMUSG00000051041.8	Olfml1	37.8178	-1.61222	0.7092	-2.27329	0.0230085	0.129327
ENSMUSG00000064125.14	Prr36	240.385	0.607621	0.267463	2.2718	0.0230988	0.129785
ENSMUSG00000006412.10	Pfdn2	327.957	-0.626441	0.275795	-2.2714	0.023123	0.12987
ENSMUSG00000047712.8	Ust	35.831	-1.39226	0.613021	-2.27115	0.0231379	0.129904
ENSMUSG00000038530.11	Rgs4	718.838	-0.470218	0.207211	-2.26927	0.0232521	0.130495
ENSMUSG00000024083.16	Pja2	6092.47	0.297224	0.130998	2.26892	0.023273	0.130562
ENSMUSG00000001334.9	Fndc5	408.041	-0.471769	0.207964	-2.26851	0.0232979	0.130652
ENSMUSG00000037316.9	Bag4	266.747	0.706356	0.311422	2.26817	0.023319	0.130719
ENSMUSG00000070476.10	Fam217b	250.229	0.584366	0.257677	2.26783	0.0233398	0.130766
ENSMUSG00000049336.16	Tenm2	1384.11	0.329646	0.145364	2.26774	0.0233453	0.130766
ENSMUSG00000037119.4	Fam91a1	558.264	0.508626	0.224314	2.26747	0.0233615	0.130807
ENSMUSG00000030757.13	Zkscan2	94.817	1.04279	0.459964	2.2671	0.0233838	0.130881
ENSMUSG00000047228.9	A2ml1	172.056	-0.882408	0.389275	-2.2668	0.0234027	0.130936
ENSMUSG00000087141.1	Plcxd2	3625.19	0.881685	0.389103	2.26594	0.0234548	0.131177
ENSMUSG00000029603.15	Dtx1	380.954	0.590706	0.260743	2.26547	0.0234837	0.131289
ENSMUSG00000032232.14	Cgnl1	219.06	0.779737	0.344283	2.26482	0.0235238	0.131463
ENSMUSG00000060992.9	Copz1	336.064	0.557543	0.246347	2.26324	0.0236207	0.131953
ENSMUSG00000060708.4	Bloc1s4	81.3629	-1.02071	0.45107	-2.26285	0.0236447	0.132037
ENSMUSG00000034842.16	Art3	22.1596	-2.72603	1.20489	-2.26248	0.023668	0.132116
ENSMUSG00000041040.12	Fam117b	686.073	0.477061	0.210877	2.26227	0.0236804	0.132135
ENSMUSG00000014504.16	Srp19	311.79	-0.604987	0.267499	-2.26164	0.0237198	0.132253
ENSMUSG00000031365.13	Zfp275	252.07	0.647787	0.286423	2.26165	0.0237193	0.132253
ENSMUSG00000067578.3	Cbln4	137.72	2.31327	1.0231	2.26104	0.023757	0.132389
ENSMUSG00000041556.8	Fbxo2	316.543	-0.586853	0.25956	-2.26095	0.0237624	0.132389
ENSMUSG00000031642.9	Sh3rf1	194.223	0.77405	0.342507	2.25995	0.0238242	0.132683
ENSMUSG00000026170.6	Cyp27a1	16.8892	-2.14854	0.950917	-2.25944	0.0238558	0.132757
ENSMUSG00000054013.6	Tmem179	554.216	0.553148	0.244801	2.25959	0.0238469	0.132757
ENSMUSG00000027674.16	Pex5l	2318.23	-0.398459	0.176388	-2.25899	0.023884	0.132864
ENSMUSG00000007207.10	Stx1a	224.923	0.716744	0.317354	2.2585	0.0239143	0.13293
ENSMUSG00000083626.1	Gm4459	469.721	-0.563639	0.249555	-2.25858	0.0239094	0.13293
ENSMUSG00000000126.11	Wnt9a	12.6151	-3.21948	1.42609	-2.25756	0.0239729	0.133205
ENSMUSG00000037606.18	Osbpl5	347.727	0.543225	0.24066	2.25723	0.0239937	0.133238
ENSMUSG00000090112.8	Shprh	437.44	-0.545081	0.241488	-2.25717	0.0239972	0.133238
ENSMUSG00000090150.10	Acad11	179.468	-0.714236	0.316886	-2.25392	0.0242013	0.134321
ENSMUSG00000044471.12	Lncpint	79.2478	-1.33772	0.593602	-2.25356	0.0242238	0.134394
ENSMUSG00000083116.1	Gm13410	59.0674	1.19093	0.528555	2.25318	0.0242478	0.134476
ENSMUSG00000019054.13	Fis1	312.244	-0.62009	0.275275	-2.25262	0.0242834	0.134622
ENSMUSG00000058756.13	Thra	2883.67	0.291947	0.129614	2.25244	0.0242947	0.134633
ENSMUSG00000045896.14	Paip2b	527.624	0.560954	0.249153	2.25145	0.0243573	0.134758
ENSMUSG00000108470.1	Gm4598	12.9492	3.47045	1.54119	2.2518	0.0243348	0.134758
ENSMUSG00000020363.6	Gfpt2	128.345	0.976998	0.433961	2.25135	0.0243635	0.134758
ENSMUSG00000033004.16	Mycbp2	3290.73	0.256507	0.113928	2.25149	0.0243547	0.134758
ENSMUSG00000084304.1	Gm6142	124.753	-0.822175	0.365192	-2.25135	0.0243634	0.134758
ENSMUSG00000050556.9	Kcnb1	745.376	0.449862	0.199862	2.25087	0.0243938	0.134871
ENSMUSG00000078779.4	Zfp59	34.1682	1.43229	0.636409	2.25059	0.0244117	0.134871
ENSMUSG00000030806.6	Stx1b	3069.66	0.287131	0.127577	2.25065	0.024408	0.134871
ENSMUSG00000027247.16	Arhgap1	326.591	0.594086	0.264028	2.25008	0.0244436	0.134917
ENSMUSG00000028961.15	Pgd	354.621	0.593242	0.263632	2.25027	0.0244319	0.134917
ENSMUSG00000054079.12	Utp18	188.337	0.810786	0.360346	2.25002	0.0244479	0.134917
ENSMUSG00000041718.16	Alg13	31.6884	-1.69597	0.753881	-2.24965	0.0244709	0.134993
ENSMUSG00000064585.1	Gm25129	17.1859	-2.85327	1.26848	-2.24936	0.0244898	0.135046
ENSMUSG00000050382.14	Kif7	16.2953	-2.4293	1.08008	-2.24918	0.024501	0.135057
ENSMUSG00000022148.16	Fyb	20.8807	-2.02502	0.900474	-2.24884	0.024523	0.135127
ENSMUSG00000064225.6	Paqr9	112.267	-0.842289	0.374685	-2.24799	0.0245767	0.135372
ENSMUSG00000022505.9	Emp2	38.2563	-2.19221	0.97546	-2.24736	0.0246168	0.135542
ENSMUSG00000005882.18	Uqcc1	612.143	0.505724	0.225088	2.24679	0.0246538	0.135694
ENSMUSG00000050064.14	Zfp697	84.0177	1.05969	0.471701	2.24654	0.0246697	0.13573
ENSMUSG00000052087.14	Rgs14	19.8538	-2.36641	1.05346	-2.24631	0.0246839	0.135757
ENSMUSG00000002718.14	Cse1l	490.783	-0.514733	0.229206	-2.24572	0.0247219	0.135915
ENSMUSG00000023092.16	Fhl1	552.737	0.468538	0.208704	2.24499	0.0247689	0.136122
ENSMUSG00000068328.9	Aup1	173.046	-0.776064	0.34573	-2.24471	0.0247866	0.136167
ENSMUSG00000052551.16	Adarb2	653.322	0.504652	0.224922	2.24367	0.0248536	0.136449
ENSMUSG00000102440.1	Pcdhga9	76.6895	1.05031	0.468129	2.24362	0.0248566	0.136449
ENSMUSG00000046229.10	Scand1	257.483	-0.691132	0.308151	-2.24283	0.0249075	0.136471
ENSMUSG00000100863.1	Gm12669	709.117	-0.415303	0.185164	-2.24289	0.0249037	0.136471
ENSMUSG00000035297.14	Cops4	901.484	-0.353928	0.157769	-2.24333	0.0248756	0.136471
ENSMUSG00000048216.13	Gpr85	174.351	0.873077	0.389263	2.2429	0.0249034	0.136471
ENSMUSG00000091006.3	Vmn2r69	22.2758	-4.02448	1.79431	-2.24291	0.0249027	0.136471
ENSMUSG00000039850.16	Endov	130.92	0.863297	0.385088	2.24182	0.0249732	0.13678
ENSMUSG00000027367.16	Stard7	480.692	0.566801	0.253013	2.2402	0.0250777	0.137287
ENSMUSG00000052033.13	Pfdn4	224.135	-0.746878	0.333435	-2.23995	0.0250942	0.137287
ENSMUSG00000054619.7	Mettl7a1	130.201	-0.753793	0.336509	-2.24004	0.0250884	0.137287
ENSMUSG00000025478.15	Dpysl4	279.138	0.818545	0.365654	2.23858	0.0251834	0.137724
ENSMUSG00000026812.16	Tsc1	572.426	0.492082	0.219855	2.23821	0.025207	0.137751
ENSMUSG00000060802.8	B2m	262.345	-0.807352	0.360713	-2.23821	0.0252074	0.137751
ENSMUSG00000049404.7	Rarres1	14.7242	-4.23205	1.89379	-2.23469	0.0254376	0.138957
ENSMUSG00000030235.17	Slco1c1	62.5186	-1.73713	0.777639	-2.23386	0.0254925	0.139153
ENSMUSG00000011256.16	Adam19	311.858	0.648294	0.290196	2.23398	0.0254841	0.139153
ENSMUSG00000025264.12	Tsr2	606.463	0.48394	0.216677	2.23346	0.0255187	0.139243
ENSMUSG00000020022.17	Ndufa12	280.34	-0.724434	0.324435	-2.23291	0.025555	0.139279
ENSMUSG00000057098.14	Ebf1	82.2316	1.08243	0.484791	2.23278	0.0255635	0.139279
ENSMUSG00000021595.18	Nsun2	538.478	0.523623	0.234509	2.23285	0.0255589	0.139279
ENSMUSG00000022752.9	Tomm70a	2062.29	0.363253	0.162667	2.2331	0.0255424	0.139279
ENSMUSG00000041774.16	Ydjc	113.649	0.83777	0.375283	2.23237	0.0255905	0.139374
ENSMUSG00000027593.15	Raly	481.2	-0.424575	0.190233	-2.23187	0.0256235	0.139438
ENSMUSG00000020704.13	Asic2	187.427	-0.656622	0.294218	-2.23176	0.025631	0.139438
ENSMUSG00000052565.7	H1f3	166.983	-0.844461	0.378358	-2.23191	0.0256207	0.139438
ENSMUSG00000037331.15	Larp1	1830.86	0.342918	0.153728	2.23069	0.0257018	0.139771
ENSMUSG00000027134.4	Lpcat4	263.455	-0.62089	0.278381	-2.23036	0.0257233	0.139784
ENSMUSG00000020828.13	Pld2	62.4229	-1.26724	0.568148	-2.23049	0.0257153	0.139784
ENSMUSG00000035569.17	Ankrd11	1738.96	0.296376	0.132895	2.23015	0.0257373	0.139807
ENSMUSG00000032399.8	Rpl4	3181.15	-0.328281	0.147222	-2.22984	0.0257583	0.139869
ENSMUSG00000029916.11	Agk	141.802	0.90259	0.404826	2.22957	0.0257758	0.139912
ENSMUSG00000060240.12	Cend1	3794.37	-0.356748	0.160108	-2.22817	0.0258692	0.140367
ENSMUSG00000005950.14	P2rx5	16.9341	-2.56146	1.15041	-2.22657	0.0259762	0.140895
ENSMUSG00000058076.12	Sdhc	416.938	-0.562865	0.252965	-2.22507	0.0260766	0.141387
ENSMUSG00000032815.16	Fanca	14.6755	-3.21144	1.44365	-2.22453	0.0261126	0.141451
ENSMUSG00000021193.10	Pitrm1	491.93	0.595368	0.267663	2.22432	0.0261271	0.141451
ENSMUSG00000005873.6	Reep5	3677.59	0.293547	0.131959	2.22454	0.026112	0.141451
ENSMUSG00000073565.5	Prr16	65.6607	1.33195	0.598813	2.22431	0.0261273	0.141451
ENSMUSG00000038267.15	Slc22a23	286.51	-0.578294	0.260053	-2.22375	0.026165	0.14155
ENSMUSG00000023967.9	Mrps18a	296.031	-0.57687	0.259402	-2.22385	0.0261587	0.14155
ENSMUSG00000032501.9	Trib1	37.6356	-1.73963	0.782578	-2.22295	0.026219	0.141789
ENSMUSG00000027168.21	Pax6	37.9642	-1.86935	0.841111	-2.22248	0.0262512	0.141858
ENSMUSG00000030770.15	Parva	499.683	0.487762	0.219454	2.22261	0.0262421	0.141858
ENSMUSG00000023186.14	Vwa5a	239.973	0.678132	0.305176	2.2221	0.0262764	0.141941
ENSMUSG00000054793.8	Cadm4	706.115	-0.448534	0.201896	-2.22161	0.0263099	0.142017
ENSMUSG00000034320.14	Slc26a2	29.5732	-1.49473	0.672796	-2.22167	0.0263056	0.142017
ENSMUSG00000044505.5	Lingo4	20.694	-2.05318	0.924366	-2.22117	0.0263392	0.142122
ENSMUSG00000039047.17	Pigk	749.784	0.395491	0.178073	2.22095	0.0263544	0.142123
ENSMUSG00000039697.16	Ncoa7	1116.72	0.390803	0.175967	2.22088	0.0263589	0.142123
ENSMUSG00000001521.12	Tulp3	79.0954	-1.08169	0.487193	-2.22025	0.0264021	0.142304
ENSMUSG00000031242.7	2610002M06Rik	500.955	0.579897	0.261254	2.21967	0.0264414	0.142462
ENSMUSG00000026414.13	Tnnt2	18.4243	-3.07192	1.38411	-2.21943	0.0264578	0.142498
ENSMUSG00000086181.1	C230034O21Rik	32.354	1.66722	0.751353	2.21895	0.02649	0.142542
ENSMUSG00000051065.9	Mb21d2	77.8802	-1.16623	0.52557	-2.21898	0.0264879	0.142542
ENSMUSG00000116802.1	Gm5165	20.0489	2.03474	0.917013	2.21887	0.0264953	0.142542
ENSMUSG00000027204.13	Fbn1	52.6788	-1.35328	0.61006	-2.21828	0.026536	0.142708
ENSMUSG00000046020.13	Pofut1	134.318	0.807824	0.364235	2.21786	0.0265641	0.142806
ENSMUSG00000041264.16	Uspl1	216.598	0.606179	0.27336	2.21751	0.0265883	0.142884
ENSMUSG00000009535.13	Rnmt	638.835	0.392937	0.17727	2.2166	0.0266505	0.143165
ENSMUSG00000079173.11	Zan	34.7394	-4.36072	1.96899	-2.2147	0.0267809	0.143759
ENSMUSG00000033542.13	Arhgef5	15.2667	-2.76796	1.24979	-2.21473	0.0267783	0.143759
ENSMUSG00000047496.6	Rnf152	184.056	0.870683	0.393188	2.21442	0.0267998	0.143775
ENSMUSG00000096210.2	H1f0	417.4	-0.479067	0.216345	-2.21437	0.0268034	0.143775
ENSMUSG00000105843.1	Gm19439	43.7163	-1.57356	0.710678	-2.21416	0.0268178	0.143799
ENSMUSG00000062353.6	Gm15772	271.354	-0.599685	0.270929	-2.21344	0.0268671	0.143957
ENSMUSG00000056579.18	Tug1	399.289	0.662939	0.299494	2.21353	0.0268611	0.143957
ENSMUSG00000110558.1	Gm45779	14.1553	-4.22945	1.91173	-2.21237	0.0269414	0.144302
ENSMUSG00000032733.6	Snx33	33.0828	-1.82802	0.826331	-2.21221	0.0269521	0.144306
ENSMUSG00000065911.1	Gm24447	17.8989	-2.47097	1.11731	-2.21153	0.026999	0.144457
ENSMUSG00000013236.17	Ptprs	3700.58	0.300786	0.136009	2.21152	0.0270001	0.144457
ENSMUSG00000026848.14	Tor1b	71.9228	1.19014	0.538251	2.21113	0.027027	0.144523
ENSMUSG00000047213.14	Ythdf3	342.133	0.591267	0.267414	2.21105	0.0270324	0.144523
ENSMUSG00000027270.14	Lamp5	19.2451	-2.9274	1.32443	-2.21031	0.0270835	0.144744
ENSMUSG00000003528.15	Slc25a1	304.022	0.549693	0.248748	2.20984	0.0271163	0.144866
ENSMUSG00000036667.14	Tcaf1	3185.97	0.26797	0.121297	2.20921	0.0271603	0.145047
ENSMUSG00000044288.6	Cnr1	167.263	-0.76754	0.347462	-2.20899	0.0271752	0.145074
ENSMUSG00000003345.16	Csnk1g2	489.385	0.476463	0.215711	2.2088	0.0271884	0.145091
ENSMUSG00000003559.8	As3mt	188.081	0.705784	0.319557	2.20863	0.0272003	0.145102
ENSMUSG00000022508.5	Bcl6	92.2221	-0.951562	0.430986	-2.20787	0.0272532	0.145331
ENSMUSG00000079465.8	Col4a3	16.8486	-4.03292	1.82685	-2.20758	0.0272735	0.145332
ENSMUSG00000003660.10	Snrnp200	1462.28	-0.306222	0.138707	-2.20769	0.0272656	0.145332
ENSMUSG00000041132.11	N4bp2l1	136.36	0.795093	0.360202	2.20736	0.0272891	0.14534
ENSMUSG00000042298.18	Ttc19	642.334	0.529043	0.239682	2.20727	0.0272949	0.14534
ENSMUSG00000038664.16	Herc1	2212.36	-0.286262	0.129726	-2.20666	0.0273376	0.145514
ENSMUSG00000040010.10	Slc7a5	314.06	0.495411	0.224581	2.20593	0.0273886	0.145732
ENSMUSG00000039298.16	Cdk5rap2	182.198	-0.766569	0.347569	-2.20551	0.027418	0.145835
ENSMUSG00000026179.14	Pnkd	800.167	-0.370985	0.168257	-2.20487	0.0274629	0.146014
ENSMUSG00000091264.3	Smim13	858.592	0.492994	0.223605	2.20475	0.0274717	0.146014
ENSMUSG00000068015.8	Lrch1	208.444	-0.901668	0.409026	-2.20443	0.0274942	0.14608
ENSMUSG00000003346.14	Abhd17a	205.587	-0.677591	0.307505	-2.20351	0.0275585	0.146369
ENSMUSG00000026043.18	Col3a1	31.225	-1.99297	0.904836	-2.20257	0.0276247	0.146667
ENSMUSG00000051154.11	Commd3	336.845	-0.606585	0.275634	-2.20069	0.027758	0.147223
ENSMUSG00000036992.10	Nxt1	49.9829	-1.33316	0.605946	-2.20013	0.0277978	0.147223
ENSMUSG00000028032.13	Papss1	483.595	-0.477728	0.217066	-2.20084	0.0277471	0.147223
ENSMUSG00000001482.15	Def8	358.483	0.527369	0.239677	2.20033	0.0277836	0.147223
ENSMUSG00000002825.8	Qtrt1	29.682	1.68569	0.765997	2.20065	0.0277606	0.147223
ENSMUSG00000049555.10	Tmie	204.488	0.795687	0.361617	2.20036	0.0277815	0.147223
ENSMUSG00000021866.15	Anxa11	15.6595	-2.29271	1.0421	-2.20009	0.0278002	0.147223
ENSMUSG00000062861.8	Zfp28	75.7764	1.13718	0.517033	2.19943	0.0278475	0.147369
ENSMUSG00000000766.18	Oprm1	26.3629	-1.7377	0.790071	-2.19942	0.027848	0.147369
ENSMUSG00000031004.8	Mki67	14.4188	-3.60273	1.63847	-2.19884	0.0278894	0.14748
ENSMUSG00000036712.15	Cyld	837.739	0.377175	0.171528	2.19891	0.0278844	0.14748
ENSMUSG00000037025.11	Foxa2	260.47	0.766862	0.348786	2.19866	0.0279019	0.147493
ENSMUSG00000046532.8	Ar	208.603	0.684709	0.311568	2.19762	0.0279763	0.147833
ENSMUSG00000030122.12	Ptms	2024.31	-0.276239	0.125731	-2.19707	0.0280157	0.147934
ENSMUSG00000038967.13	Pdk2	638.612	-0.380947	0.173378	-2.1972	0.0280061	0.147934
ENSMUSG00000037533.20	Rapgef6	332.108	0.531353	0.241876	2.1968	0.0280347	0.14798
ENSMUSG00000064293.14	Cntn4	726.872	-0.388405	0.176846	-2.19629	0.028071	0.148118
ENSMUSG00000039913.12	Pak7	106.893	-0.915833	0.417141	-2.1955	0.0281279	0.148311
ENSMUSG00000021764.8	Ndufs4	847.346	-0.416949	0.1899	-2.19563	0.0281184	0.148311
ENSMUSG00000000693.10	Loxl3	18.5634	-2.83849	1.29301	-2.19525	0.0281456	0.14835
ENSMUSG00000029066.12	Mrpl20	315.417	-0.567047	0.25836	-2.1948	0.0281782	0.148469
ENSMUSG00000000560.9	Gabra2	104.457	-1.0239	0.46655	-2.19463	0.0281905	0.148479
ENSMUSG00000018537.16	Pcgf2	67.986	1.19284	0.54359	2.19438	0.0282079	0.148517
ENSMUSG00000105891.4	A230001M10Rik	24.2905	-1.95187	0.889608	-2.19408	0.0282296	0.148524
ENSMUSG00000021175.15	Cdca7l	11.2144	2.80619	1.2789	2.19422	0.0282194	0.148524
ENSMUSG00000098912.7	1500004A13Rik	261.694	0.646484	0.294773	2.19316	0.028296	0.14882
ENSMUSG00000031871.9	Cdh5	84.4532	-1.46531	0.668268	-2.19269	0.0283295	0.148942
ENSMUSG00000042116.3	Vwa1	111.443	-1.13373	0.517195	-2.19207	0.0283746	0.149125
ENSMUSG00000026339.18	Ccdc93	218.896	0.671632	0.306541	2.191	0.0284515	0.149368
ENSMUSG00000084786.9	Ubl5	445.338	-0.473384	0.216034	-2.19125	0.028434	0.149368
ENSMUSG00000019877.10	Serinc1	7061.69	-0.327219	0.149346	-2.19101	0.0284511	0.149368
ENSMUSG00000037820.15	Tgm2	52.7324	-1.75012	0.798965	-2.19049	0.0284888	0.149509
ENSMUSG00000018865.9	Sult4a1	1884.21	0.375067	0.171267	2.18996	0.0285273	0.149658
ENSMUSG00000028274.17	Rngtt	228.926	0.664693	0.303617	2.18925	0.0285789	0.149873
ENSMUSG00000073590.3	3222401L13Rik	16.4562	-2.75624	1.25915	-2.18897	0.0285991	0.149873
ENSMUSG00000055653.13	Gpc3	32.0095	-1.7226	0.786929	-2.18902	0.0285955	0.149873
ENSMUSG00000038010.9	Ccdc138	26.5252	1.86207	0.851024	2.18803	0.0286673	0.150173
ENSMUSG00000034295.10	Fhod3	407.975	0.465798	0.212898	2.1879	0.028677	0.150173
ENSMUSG00000039270.9	Megf9	904.322	0.372124	0.170125	2.18736	0.0287166	0.150326
ENSMUSG00000015970.19	Chdh	29.6344	-1.95955	0.895985	-2.18703	0.0287402	0.150396
ENSMUSG00000028528.17	Dnajc6	4606.33	0.312918	0.143103	2.18666	0.0287673	0.150483
ENSMUSG00000061787.15	Rps17	235.045	-0.663443	0.303539	-2.18569	0.0288383	0.1508
ENSMUSG00000008206.16	Cers4	345.327	0.665848	0.304664	2.18551	0.0288511	0.150813
ENSMUSG00000086596.2	Susd5	130.981	-1.03766	0.475016	-2.18447	0.028928	0.151161
ENSMUSG00000032376.12	Usp3	57.0591	-1.49063	0.682565	-2.18387	0.0289717	0.151335
ENSMUSG00000079523.8	Tmsb10	241.9	-0.758302	0.34737	-2.18298	0.0290374	0.151569
ENSMUSG00000025531.14	Chm	203.674	-0.656829	0.300882	-2.18301	0.0290351	0.151569
ENSMUSG00000045284.9	Dcaf12l1	484.598	0.590129	0.270352	2.18281	0.0290494	0.151578
ENSMUSG00000003418.11	St8sia6	250.486	0.701455	0.321467	2.18205	0.029106	0.151655
ENSMUSG00000031556.6	Tm2d2	202.49	-0.786187	0.360235	-2.18242	0.0290782	0.151655
ENSMUSG00000007721.6	Ccdc124	802.418	-0.586919	0.268962	-2.18216	0.0290977	0.151655
ENSMUSG00000051355.18	Commd1	178.699	-0.833322	0.381881	-2.18215	0.0290984	0.151655
ENSMUSG00000086859.4	Snhg20	17.4734	-2.92411	1.34078	-2.1809	0.029191	0.152044
ENSMUSG00000036402.13	Gng12	83.3412	-1.18523	0.543648	-2.18014	0.029247	0.152281
ENSMUSG00000022204.9	Ngdn	95.0944	-0.904475	0.414955	-2.1797	0.0292801	0.152399
ENSMUSG00000034201.13	Gas2l1	150.079	0.739251	0.339253	2.17906	0.0293275	0.152591
ENSMUSG00000034203.8	Chchd4	331.938	0.538979	0.247526	2.17746	0.0294462	0.153099
ENSMUSG00000068566.12	Myadm	169.464	-0.631722	0.290108	-2.17755	0.0294399	0.153099
ENSMUSG00000041235.12	Chd7	96.3921	-0.94815	0.435542	-2.17694	0.0294848	0.15319
ENSMUSG00000062456.4	Rpl9-ps6	96.8359	-1.08999	0.500681	-2.17703	0.0294787	0.15319
ENSMUSG00000040048.14	Ndufb10	1272.5	-0.326202	0.149894	-2.17622	0.0295388	0.153416
ENSMUSG00000040811.15	Eml2	1440.21	0.467257	0.214731	2.17601	0.0295547	0.153444
ENSMUSG00000035620.15	Ric8b	449.882	0.5031	0.231231	2.17575	0.0295743	0.153491
ENSMUSG00000093798.2	Gm8355	2564.97	-0.281765	0.129515	-2.17553	0.0295905	0.15352
ENSMUSG00000026499.5	Acbd3	663.2	0.532239	0.244861	2.17364	0.0297322	0.153985
ENSMUSG00000039798.2	2600006K01Rik	9.64658	-3.4757	1.59876	-2.174	0.0297053	0.153985
ENSMUSG00000020777.16	Acox1	1652.83	0.355863	0.163718	2.17363	0.0297329	0.153985
ENSMUSG00000042734.6	Ttc9	335.072	0.537691	0.247349	2.17382	0.029719	0.153985
ENSMUSG00000025066.10	Sfr1	1686.48	-0.429781	0.197708	-2.17382	0.0297187	0.153985
ENSMUSG00000026869.12	Psmd5	546.342	0.422839	0.194563	2.17327	0.02976	0.15407
ENSMUSG00000031924.4	Cyb5b	859.419	0.471293	0.216957	2.17229	0.0298338	0.154288
ENSMUSG00000091994.2	E130317F20Rik	29.9126	1.63209	0.751316	2.17231	0.0298325	0.154288
ENSMUSG00000021660.14	Btf3	113.47	-0.904224	0.416201	-2.17256	0.0298133	0.154288
ENSMUSG00000016382.15	Pls3	1221.34	0.348969	0.160661	2.17208	0.0298497	0.154315
ENSMUSG00000028138.8	Adh5	352.916	-0.494192	0.227557	-2.17173	0.0298759	0.154396
ENSMUSG00000097333.7	Zfp87	80.7108	1.0119	0.466001	2.17145	0.0298971	0.154426
ENSMUSG00000040446.4	Rprd1a	517.664	0.431511	0.198727	2.17137	0.0299029	0.154426
ENSMUSG00000040794.5	C1qtnf4	222.966	-0.778827	0.358988	-2.16951	0.0300442	0.155046
ENSMUSG00000078235.3	Fam43b	121.104	0.833383	0.384123	2.16957	0.0300394	0.155046
ENSMUSG00000036357.5	Gpr101	35.9562	-1.77004	0.816012	-2.16913	0.0300726	0.155137
ENSMUSG00000031734.13	Irx3	26.4709	-1.8993	0.875729	-2.16883	0.0300958	0.155202
ENSMUSG00000065822.1	Snord15a	63.4159	-1.61194	0.7435	-2.16804	0.0301554	0.155454
ENSMUSG00000020961.15	Ston2	152.449	1.09989	0.507564	2.16699	0.0302353	0.155811
ENSMUSG00000004815.12	Dgkq	355.519	0.666124	0.307428	2.16676	0.0302528	0.155846
ENSMUSG00000056268.15	Dennd1b	210.866	-0.738367	0.340854	-2.16623	0.030294	0.155892
ENSMUSG00000054580.14	Pla2r1	25.7768	-2.86966	1.32471	-2.16625	0.0302923	0.155892
ENSMUSG00000020361.13	Hspa4	3529.69	0.32223	0.148746	2.16631	0.0302874	0.155892
ENSMUSG00000025969.15	Nrp2	217.684	0.896415	0.413892	2.16582	0.0303249	0.155996
ENSMUSG00000005732.14	Ranbp1	499.886	-0.470033	0.217087	-2.16519	0.0303735	0.15616
ENSMUSG00000024259.9	Slc25a46	431.24	0.421414	0.194637	2.16512	0.0303782	0.15616
ENSMUSG00000053192.9	Mllt11	1757.66	0.277406	0.128151	2.16468	0.0304125	0.156281
ENSMUSG00000032946.16	Rasgrp2	119.007	-0.976818	0.45152	-2.1634	0.0305107	0.156731
ENSMUSG00000040713.12	Creg1	170.182	-0.733656	0.339146	-2.16324	0.0305223	0.156735
ENSMUSG00000031027.15	Stk33	17.1207	2.37338	1.09727	2.16299	0.0305418	0.15678
ENSMUSG00000035226.5	Rims4	369.15	0.517803	0.239412	2.16281	0.0305556	0.156792
ENSMUSG00000033499.14	Larp4b	787.41	0.468794	0.216765	2.16268	0.0305658	0.156792
ENSMUSG00000031229.16	Atrx	1504.77	-0.310403	0.14354	-2.16248	0.0305813	0.156817
ENSMUSG00000061607.15	Mdc1	96.7108	-1.1808	0.546131	-2.16213	0.0306084	0.156885
ENSMUSG00000024740.10	Ddb1	4245.05	0.314408	0.145423	2.16203	0.0306161	0.156885
ENSMUSG00000026864.13	Hspa5	4547.13	-0.261544	0.120998	-2.16156	0.0306522	0.156922
ENSMUSG00000019577.6	Pdk4	47.6411	-1.8218	0.842762	-2.1617	0.030641	0.156922
ENSMUSG00000020516.15	Rps6kb1	168.073	0.744624	0.344492	2.16151	0.0306557	0.156922
ENSMUSG00000022514.14	Il1rap	325.437	-0.550176	0.254568	-2.16122	0.0306787	0.156984
ENSMUSG00000035877.17	Zhx3	474.359	0.404087	0.187	2.1609	0.0307034	0.157012
ENSMUSG00000063428.8	Ddo	50.23	-1.48244	0.686038	-2.16087	0.0307058	0.157012
ENSMUSG00000047810.9	Ccdc88b	20.6062	-2.61021	1.20818	-2.16045	0.0307379	0.157122
ENSMUSG00000057719.11	Sh3rf2	28.4461	-5.63684	2.60973	-2.15993	0.0307777	0.15727
ENSMUSG00000041817.14	Fam169a	618.095	0.442247	0.204773	2.15969	0.0307963	0.157287
ENSMUSG00000022321.15	Cdh10	403.572	0.485992	0.225037	2.15961	0.0308027	0.157287
ENSMUSG00000001376.17	Vps50	425.216	-0.448462	0.207779	-2.15837	0.0308994	0.157726
ENSMUSG00000037808.13	Fam76b	39.6874	-1.3418	0.621869	-2.15769	0.0309518	0.157827
ENSMUSG00000078453.3	Abracl	21.4545	-1.90731	0.883914	-2.1578	0.0309434	0.157827
ENSMUSG00000097328.7	Tnfsf12	10.2117	-2.75999	1.27903	-2.15787	0.0309376	0.157827
ENSMUSG00000030322.12	Mbd4	50.5135	-1.34655	0.624409	-2.15653	0.0310427	0.158235
ENSMUSG00000028437.14	Ubap1	362.154	0.524526	0.243281	2.15605	0.03108	0.158317
ENSMUSG00000018820.13	Zfyve27	435.861	0.455429	0.211234	2.15604	0.0310806	0.158317
ENSMUSG00000043633.6	Fam221b	186.404	-0.790941	0.367087	-2.15464	0.0311901	0.15882
ENSMUSG00000019951.10	Uhrf1bp1l	521.696	-0.441379	0.204889	-2.15423	0.0312218	0.15887
ENSMUSG00000036333.11	Kidins220	3403.19	0.274368	0.127356	2.15434	0.0312139	0.15887
ENSMUSG00000000627.15	Sema4f	200.656	0.717316	0.333008	2.15405	0.0312361	0.158887
ENSMUSG00000070337.4	Gpr179	19.0591	-3.22744	1.49844	-2.15386	0.0312511	0.158908
ENSMUSG00000057378.15	Ryr3	257.573	-0.646433	0.30018	-2.15348	0.0312808	0.159003
ENSMUSG00000002997.15	Prkar2b	352.357	0.680324	0.315974	2.1531	0.0313106	0.159044
ENSMUSG00000032688.9	Malt1	26.7841	-2.04315	0.948899	-2.15318	0.0313046	0.159044
ENSMUSG00000108621.1	Gm37494	73.4046	-1.14026	0.529665	-2.15279	0.0313353	0.159114
ENSMUSG00000026764.15	Kif5c	6726.37	0.2585	0.120096	2.15244	0.0313629	0.159198
ENSMUSG00000029406.15	Pitpnm2	750.286	0.466363	0.216691	2.1522	0.0313816	0.159238
ENSMUSG00000031661.12	Nkd1	55.5174	-1.31209	0.609718	-2.15196	0.0314001	0.159276
ENSMUSG00000027668.13	Mfn1	500.75	-0.439421	0.204226	-2.15164	0.0314254	0.159321
ENSMUSG00000021638.12	Ocln	32.8419	-2.10623	0.978988	-2.15144	0.0314417	0.159321
ENSMUSG00000022214.15	Dcaf11	452.289	0.475681	0.221089	2.15154	0.0314336	0.159321
ENSMUSG00000036052.14	Dnajb5	191.055	-0.800631	0.372162	-2.1513	0.0314527	0.159321
ENSMUSG00000039194.16	Rlbp1	19.8261	-2.03916	0.947979	-2.15107	0.031471	0.159358
ENSMUSG00000017740.17	Slc12a5	3916.11	-0.251672	0.117024	-2.1506	0.0315081	0.159491
ENSMUSG00000031483.8	Erlin2	408.041	0.644245	0.29965	2.14999	0.0315559	0.159677
ENSMUSG00000022306.9	Zfpm2	85.7904	-1.0757	0.500431	-2.14955	0.031591	0.159799
ENSMUSG00000037519.17	Ppfia1	251.256	0.737425	0.343095	2.14933	0.0316083	0.159831
ENSMUSG00000041515.10	Irf8	17.6743	-2.42006	1.12627	-2.14874	0.0316552	0.160013
ENSMUSG00000060332.9	Tmc2	12.4142	-7.01437	3.26499	-2.14836	0.031685	0.160055
ENSMUSG00000049090.3	Zadh2	105.929	1.12146	0.522007	2.14836	0.0316855	0.160055
ENSMUSG00000043716.13	Rpl7	805.498	-0.389846	0.181533	-2.14753	0.0317512	0.160331
ENSMUSG00000032560.14	Dnajc13	615.13	0.379733	0.176893	2.14669	0.0318183	0.160614
ENSMUSG00000037370.13	Enpp1	46.1873	-1.30451	0.607828	-2.14618	0.0318585	0.160761
ENSMUSG00000060487.7	Samd5	184.241	-0.685372	0.319389	-2.14588	0.0318823	0.160825
ENSMUSG00000019471.10	Cdc37	1770.38	0.340555	0.158794	2.14463	0.0319824	0.161275
ENSMUSG00000022089.9	Bin3	60.2418	-1.22982	0.573478	-2.14449	0.0319939	0.161277
ENSMUSG00000050299.8	Gm9843	866.954	-0.438201	0.204433	-2.14349	0.0320735	0.161622
ENSMUSG00000070056.6	Mfhas1	151.771	0.752606	0.351186	2.14304	0.0321098	0.161749
ENSMUSG00000072437.4	Nanos1	160.769	1.05933	0.494382	2.14274	0.0321341	0.161816
ENSMUSG00000089838.1	Gm2962	151.541	-0.929963	0.434197	-2.1418	0.0322098	0.162093
ENSMUSG00000036800.8	Fam135b	897.649	0.468576	0.218779	2.14177	0.0322116	0.162093
ENSMUSG00000020143.15	Dock2	35.6441	-1.54044	0.719282	-2.14163	0.0322232	0.162096
ENSMUSG00000028907.7	Utp11	236.474	-0.55738	0.260358	-2.14082	0.0322884	0.162368
ENSMUSG00000011382.8	Dhdh	141.184	0.695453	0.324986	2.13995	0.0323591	0.162611
ENSMUSG00000005683.8	Cs	1548.61	-0.269248	0.125817	-2.13999	0.0323555	0.162611
ENSMUSG00000036438.14	Calm2	4874.14	-0.294413	0.137598	-2.13966	0.0323825	0.162672
ENSMUSG00000052915.14	Msl1	442.597	0.488459	0.228319	2.13937	0.0324056	0.162732
ENSMUSG00000059991.7	Nptx2	17.7558	-2.50099	1.16932	-2.13885	0.0324481	0.162833
ENSMUSG00000032740.17	Ccdc88a	463.516	-0.45831	0.214269	-2.13895	0.0324399	0.162833
ENSMUSG00000048707.9	Tprn	99.3	-0.873461	0.408506	-2.13819	0.0325017	0.16299
ENSMUSG00000025873.16	Faf2	428.497	0.536377	0.250841	2.13831	0.0324912	0.16299
ENSMUSG00000080893.1	Ndufa12-ps	251.361	-0.634938	0.297008	-2.13778	0.0325346	0.163099
ENSMUSG00000022235.15	Cmbl	191.545	0.679227	0.317754	2.13759	0.0325504	0.163122
ENSMUSG00000052160.7	Pld4	14.4531	-2.4497	1.14616	-2.13731	0.0325727	0.163177
ENSMUSG00000026234.12	Ncl	4071.43	-0.258073	0.120758	-2.13712	0.0325883	0.163199
ENSMUSG00000040928.15	S100pbp	209.741	0.647644	0.303231	2.13581	0.0326947	0.163622
ENSMUSG00000031714.9	Gab1	532.688	-0.436934	0.204576	-2.13581	0.0326952	0.163622
ENSMUSG00000068154.5	Insm1	70.0841	1.08852	0.509701	2.13561	0.0327113	0.163647
ENSMUSG00000016252.7	Atp5e	310.051	-0.597608	0.279976	-2.13449	0.0328023	0.164045
ENSMUSG00000032724.5	Abtb2	79.8657	-1.19856	0.561583	-2.13424	0.0328228	0.164092
ENSMUSG00000035048.13	Anapc13	150.144	-0.739892	0.346892	-2.13292	0.0329315	0.164578
ENSMUSG00000025290.17	Rps24	562.071	-0.522049	0.244789	-2.13265	0.0329534	0.164631
ENSMUSG00000084093.1	Gm16418	89.3394	-1.00184	0.469892	-2.13207	0.033001	0.164813
ENSMUSG00000030519.14	Apba2	1095.52	0.340358	0.159672	2.1316	0.0330396	0.164949
ENSMUSG00000024050.18	Wiz	369.67	0.487476	0.228722	2.13131	0.033064	0.165014
ENSMUSG00000031278.12	Acsl4	945.172	0.393724	0.18475	2.13112	0.033079	0.165032
ENSMUSG00000024853.10	Sf3b2	3169.95	-0.26268	0.123268	-2.13096	0.0330922	0.165042
ENSMUSG00000074170.5	Plekhf1	28.8721	-1.76521	0.828673	-2.13017	0.0331577	0.165311
ENSMUSG00000002068.16	Ccne1	74.2219	-0.99568	0.467576	-2.12945	0.033217	0.165551
ENSMUSG00000074766.10	Ism1	54.1317	1.09142	0.512611	2.12914	0.0332428	0.165602
ENSMUSG00000064317.5	Gm10146	110.781	-0.82308	0.386595	-2.12905	0.03325	0.165602
ENSMUSG00000066438.6	Plekhd1	82.5351	-0.953843	0.448138	-2.12846	0.033299	0.165676
ENSMUSG00000024043.13	Arhgap28	26.0598	-1.86743	0.877365	-2.12846	0.0332991	0.165676
ENSMUSG00000024502.10	Jakmip2	504.764	0.501872	0.235768	2.12867	0.0332814	0.165676
ENSMUSG00000003573.15	Homer3	16.8238	-2.4556	1.15384	-2.1282	0.0333201	0.165724
ENSMUSG00000042834.15	Nrep	128.478	-0.794029	0.373284	-2.12715	0.033408	0.166104
ENSMUSG00000041460.16	Cacna2d4	29.4157	-2.2368	1.05181	-2.12662	0.0334518	0.166209
ENSMUSG00000057766.14	Ankrd29	200.84	0.627788	0.295194	2.1267	0.0334452	0.166209
ENSMUSG00000021929.9	Kpna3	640.217	0.426641	0.200669	2.12609	0.0334954	0.166369
ENSMUSG00000018589.8	Glra2	97.203	1.23919	0.582927	2.1258	0.0335197	0.166432
ENSMUSG00000029071.16	Dvl1	296.168	0.627728	0.295449	2.12465	0.0336154	0.166851
ENSMUSG00000102250.1	Gm38260	15.7156	4.01359	1.88931	2.12437	0.0336394	0.166856
ENSMUSG00000042638.14	Gucy2c	942.288	0.893696	0.420686	2.12438	0.0336385	0.166856
ENSMUSG00000022048.8	Dpysl2	6005.02	0.236017	0.111214	2.1222	0.0338212	0.167701
ENSMUSG00000031029.6	Eif3f	555.754	-0.48177	0.227036	-2.12199	0.0338383	0.167728
ENSMUSG00000027893.14	Ahcyl1	2111.74	-0.292814	0.138008	-2.12172	0.0338615	0.167764
ENSMUSG00000036501.7	Fam13b	513.659	0.460446	0.217025	2.12163	0.0338686	0.167764
ENSMUSG00000020708.12	Psmc5	1139.22	-0.337566	0.159138	-2.12121	0.0339038	0.167881
ENSMUSG00000042772.15	Smg7	568.359	0.393046	0.185334	2.12074	0.0339436	0.168021
ENSMUSG00000022996.15	Wnt10b	62.1359	1.18393	0.558379	2.12029	0.0339814	0.168151
ENSMUSG00000072568.4	Lratd2	28.0108	1.61551	0.762028	2.12001	0.0340051	0.168211
ENSMUSG00000089628.1	Gm9727	26.5631	1.7545	0.827725	2.11967	0.0340341	0.168249
ENSMUSG00000030101.15	Sumf1	251.354	0.598874	0.282535	2.11965	0.0340358	0.168249
ENSMUSG00000040857.15	Erf	44.0954	-1.70379	0.803925	-2.11934	0.0340618	0.168296
ENSMUSG00000023990.18	Tfeb	51.579	-1.4749	0.695948	-2.11926	0.0340684	0.168296
ENSMUSG00000025239.3	Limd1	31.2667	-1.87261	0.883798	-2.11882	0.0341054	0.168421
ENSMUSG00000003198.10	Zfp959	13.6065	-2.23122	1.05323	-2.11845	0.0341371	0.168521
ENSMUSG00000061455.13	Stx17	238.633	0.678641	0.320465	2.11768	0.0342024	0.168786
ENSMUSG00000050071.8	Bex1	945.094	-0.377545	0.178314	-2.1173	0.0342341	0.168885
ENSMUSG00000078812.10	Eif5a	1071.56	-0.349229	0.164999	-2.11656	0.0342974	0.169118
ENSMUSG00000022201.16	Zfr	2162.57	0.335873	0.158695	2.11647	0.0343046	0.169118
ENSMUSG00000025580.15	Eif4a3	308.011	-0.57244	0.270565	-2.11573	0.0343682	0.169374
ENSMUSG00000060530.2	A930017M01Rik	170.367	0.631288	0.298416	2.11547	0.0343902	0.169426
ENSMUSG00000091631.2	Vmn2r95	26.472	-7.498	3.54476	-2.11523	0.03441	0.169466
ENSMUSG00000030161.8	Gabarapl1	2566.45	0.296078	0.139988	2.11503	0.0344278	0.169496
ENSMUSG00000047298.3	Kcnv2	14.6118	-3.49738	1.65404	-2.11445	0.0344768	0.16968
ENSMUSG00000074622.4	Mafb	31.5518	-1.78857	0.84634	-2.1133	0.0345754	0.169993
ENSMUSG00000048721.2	Fndc9	9.13145	3.78879	1.79272	2.11343	0.0345636	0.169993
ENSMUSG00000022858.16	Tra2b	185.061	-0.579824	0.274355	-2.1134	0.0345662	0.169993
ENSMUSG00000096221.3	1500002C15Rik	17.503	2.53126	1.19857	2.11191	0.0346945	0.170521
ENSMUSG00000038552.14	Fndc4	279.046	-0.693224	0.328281	-2.11168	0.0347139	0.170558
ENSMUSG00000043019.12	Edem3	754.137	0.382131	0.181015	2.11105	0.0347682	0.170652
ENSMUSG00000032312.7	Csk	315.02	0.538629	0.255136	2.11114	0.0347599	0.170652
ENSMUSG00000037904.14	Ankrd9	68.2264	-0.993263	0.470474	-2.1112	0.0347553	0.170652
ENSMUSG00000023991.16	Foxp4	760.762	0.402077	0.190479	2.11087	0.0347835	0.17067
ENSMUSG00000024867.14	Pip5k1b	173.62	0.712151	0.3374	2.11071	0.0347976	0.170682
ENSMUSG00000104315.1	Gm37906	15.4686	-2.89147	1.37076	-2.1094	0.0349102	0.171176
ENSMUSG00000069237.8	Fam8a1	496.039	0.472634	0.224174	2.10833	0.0350023	0.17157
ENSMUSG00000034613.12	Ppm1h	467.756	0.654188	0.310317	2.10813	0.03502	0.171594
ENSMUSG00000051359.15	Ncald	851.118	0.419197	0.19886	2.108	0.0350308	0.171594
ENSMUSG00000041225.16	Arhgap12	896.009	0.344621	0.163518	2.10755	0.0350702	0.17173
ENSMUSG00000032479.15	Map4	3978.21	-0.264128	0.125377	-2.10667	0.0351464	0.172045
ENSMUSG00000026156.8	B3gat2	39.526	1.37341	0.652037	2.10633	0.0351754	0.172055
ENSMUSG00000037999.13	Arap2	609.66	0.424206	0.201393	2.10636	0.0351729	0.172055
ENSMUSG00000035112.17	Wnk4	18.1138	-2.10306	0.998491	-2.10624	0.0351839	0.172055
ENSMUSG00000027006.13	Dnajc10	786.645	0.435847	0.206946	2.10609	0.0351967	0.17206
ENSMUSG00000004668.14	Abca13	26.1156	-2.03396	0.966256	-2.10499	0.0352926	0.17247
ENSMUSG00000089782.1	Gm3531	417.944	-0.640028	0.304166	-2.1042	0.0353606	0.172745
ENSMUSG00000031539.6	Ap3m2	665.691	0.552754	0.262755	2.10369	0.0354056	0.172907
ENSMUSG00000105895.1	Gm42829	25.433	1.70284	0.809545	2.10345	0.0354263	0.172939
ENSMUSG00000018378.13	Cuedc1	151.47	0.842248	0.400433	2.10334	0.0354359	0.172939
ENSMUSG00000025477.14	Inpp5a	436.288	-0.50077	0.238106	-2.10314	0.0354536	0.172967
ENSMUSG00000074102.4	Rbm15b	256.473	0.651773	0.310033	2.10227	0.0355295	0.173279
ENSMUSG00000050530.14	Fam171a1	487.807	0.568099	0.270327	2.10153	0.0355948	0.173481
ENSMUSG00000038534.19	Osbpl7	84.2956	-1.02805	0.489182	-2.10158	0.0355901	0.173481
ENSMUSG00000040767.10	Snrnp25	103.177	-0.879179	0.418413	-2.10123	0.0356212	0.173552
ENSMUSG00000037112.16	Sik2	232.182	0.587389	0.279576	2.101	0.0356411	0.173591
ENSMUSG00000066613.14	Zfp932	61.4555	-0.980583	0.466858	-2.10039	0.0356946	0.173793
ENSMUSG00000038827.11	Abitram	100.124	0.863567	0.411357	2.09931	0.0357893	0.174138
ENSMUSG00000087370.3	Tmem170b	289.559	0.606308	0.288797	2.09942	0.0357796	0.174138
ENSMUSG00000060152.14	Pop5	186.227	-0.668555	0.318514	-2.09898	0.0358186	0.174222
ENSMUSG00000025437.15	Usp33	962.89	-0.298762	0.142362	-2.0986	0.035852	0.174326
ENSMUSG00000065037.1	Rn7sk	17078.5	-1.50821	0.718766	-2.09833	0.0358756	0.174383
ENSMUSG00000046792.8	Zfp787	62.5519	-1.06311	0.506904	-2.09726	0.0359702	0.174784
ENSMUSG00000089997.2	1810020O05Rik	17.6794	3.80313	1.81464	2.09581	0.0360991	0.175269
ENSMUSG00000035901.14	Dennd5a	918.446	-0.421477	0.201112	-2.09573	0.036106	0.175269
ENSMUSG00000020840.10	Blmh	454.437	0.414439	0.197732	2.09596	0.0360861	0.175269
ENSMUSG00000067608.5	Pcna-ps2	103.12	-0.905717	0.432203	-2.09558	0.0361193	0.175275
ENSMUSG00000032324.11	Tspan3	1708.9	-0.31335	0.149556	-2.09519	0.0361538	0.175384
ENSMUSG00000027297.14	Ltk	26.7035	1.79916	0.858782	2.09501	0.0361697	0.175403
ENSMUSG00000003420.8	Fcgrt	53.7373	-1.47502	0.704285	-2.09435	0.0362292	0.175633
ENSMUSG00000028833.13	Ncdn	6142.53	-0.246715	0.117833	-2.09377	0.0362805	0.175647
ENSMUSG00000053046.16	Brsk2	830.291	0.394369	0.188332	2.094	0.0362596	0.175647
ENSMUSG00000085925.3	Rtl1	180.325	0.627529	0.2997	2.09386	0.0362726	0.175647
ENSMUSG00000037627.16	Rgs22	12.344	-2.81774	1.34555	-2.09412	0.036249	0.175647
ENSMUSG00000029596.13	Sdsl	25.1548	-1.79278	0.856557	-2.09301	0.0363482	0.175917
ENSMUSG00000017376.15	Nlk	250.437	0.560527	0.267864	2.09258	0.0363863	0.176042
ENSMUSG00000028161.17	Ppp3ca	1592.08	-0.352437	0.168454	-2.09218	0.0364222	0.176158
ENSMUSG00000068740.13	Celsr2	1809.62	-0.259588	0.124099	-2.09179	0.0364572	0.17621
ENSMUSG00000031355.16	Arhgap6	410.348	0.652377	0.311863	2.09187	0.0364503	0.17621
ENSMUSG00000062604.11	Srpk2	1572.98	0.319034	0.152537	2.09153	0.0364809	0.176224
ENSMUSG00000030590.15	Fam98c	26.0888	-2.07062	0.990021	-2.09149	0.0364844	0.176224
ENSMUSG00000030591.17	Psmd8	768.119	-0.373097	0.178407	-2.09127	0.0365035	0.176258
ENSMUSG00000041773.8	Enc1	707.759	0.368037	0.176011	2.09098	0.0365296	0.176325
ENSMUSG00000038533.15	Cbfa2t2	325.766	0.602129	0.288079	2.09015	0.0366042	0.176451
ENSMUSG00000028776.14	Tinagl1	39.1456	-1.56935	0.750816	-2.09019	0.0366005	0.176451
ENSMUSG00000032228.16	Tcf12	277.67	0.619083	0.296189	2.09016	0.0366035	0.176451
ENSMUSG00000035498.10	Cdcp1	18.687	-6.77767	3.24264	-2.09017	0.0366027	0.176451
ENSMUSG00000039686.14	Zer1	903.945	0.361857	0.173227	2.08891	0.0367154	0.176863
ENSMUSG00000118257.1	9630014M24Rik	29.2355	-2.22975	1.06748	-2.0888	0.0367259	0.176863
ENSMUSG00000082229.1	Nap1l2	1125.57	-0.36254	0.173553	-2.08892	0.0367146	0.176863
ENSMUSG00000000489.7	Pdgfb	23.2455	-1.92398	0.92142	-2.08806	0.0367928	0.177126
ENSMUSG00000024335.20	Brd2	934.309	0.330235	0.158179	2.08773	0.0368226	0.177211
ENSMUSG00000068699.12	Flnc	43.2881	-2.0887	1.00053	-2.08759	0.036835	0.177212
ENSMUSG00000037709.13	Fam13a	121.12	-0.805552	0.385968	-2.0871	0.0368794	0.177367
ENSMUSG00000082029.1	H3f3c	11.5904	-2.70232	1.29504	-2.08667	0.0369183	0.177496
ENSMUSG00000025321.14	Itgb8	404.679	-0.632028	0.303091	-2.08527	0.0370444	0.178043
ENSMUSG00000032305.15	Fam219b	123.034	0.826614	0.396449	2.08505	0.0370651	0.178084
ENSMUSG00000038252.13	Ncapd2	71.0512	-0.984454	0.472354	-2.08415	0.0371468	0.178418
ENSMUSG00000038418.7	Egr1	103.539	-0.891704	0.427939	-2.08372	0.0371856	0.178545
ENSMUSG00000038374.10	Rbm8a	239.154	0.537308	0.258011	2.0825	0.0372972	0.178741
ENSMUSG00000081975.1	Gm12482	148.13	-0.801821	0.384972	-2.0828	0.0372693	0.178741
ENSMUSG00000001988.9	Npas1	49.3512	-1.55651	0.747199	-2.08313	0.0372393	0.178741
ENSMUSG00000034485.10	Uaca	47.7655	-1.60238	0.769461	-2.08246	0.0373001	0.178741
ENSMUSG00000024037.13	Wdr4	115.714	0.845521	0.405958	2.08278	0.0372713	0.178741
ENSMUSG00000024143.15	Rhoq	167.721	0.668809	0.321147	2.08256	0.037291	0.178741
ENSMUSG00000026594.14	Ralgps2	233.241	0.638513	0.306642	2.08228	0.037317	0.178742
ENSMUSG00000027082.15	Tfpi	29.3822	-1.66188	0.798141	-2.08219	0.0373249	0.178742
ENSMUSG00000036339.18	Tmem260	138.907	-0.685436	0.329243	-2.08185	0.037356	0.178832
ENSMUSG00000040481.17	Bptf	1335.41	0.390618	0.187722	2.08083	0.0374492	0.179219
ENSMUSG00000026307.12	Scly	81.8609	-0.990211	0.476114	-2.07978	0.0375461	0.179587
ENSMUSG00000006333.14	Rps9	704.455	-0.392374	0.188666	-2.07973	0.0375506	0.179587
ENSMUSG00000028068.14	Iqgap3	17.5572	-6.88731	3.3122	-2.07938	0.0375825	0.179592
ENSMUSG00000028826.14	Maco1	573.417	0.383864	0.184588	2.07957	0.0375646	0.179592
ENSMUSG00000020387.15	Jade2	493.572	0.464887	0.223588	2.07921	0.0375978	0.179592
ENSMUSG00000034761.15	Map4k5	112.846	-0.912391	0.438823	-2.07918	0.0376011	0.179592
ENSMUSG00000037942.5	Crp	12.1855	-6.76584	3.25441	-2.07898	0.0376192	0.17962
ENSMUSG00000024268.16	Celf4	4197.76	0.295626	0.142211	2.07879	0.0376366	0.179644
ENSMUSG00000030779.16	Rbbp6	555.052	-0.425416	0.204688	-2.07836	0.0376758	0.179713
ENSMUSG00000021065.16	Fut8	397.806	0.45735	0.22005	2.07839	0.0376731	0.179713
ENSMUSG00000020541.12	Tom1l1	57.0179	-1.54835	0.745111	-2.07801	0.0377081	0.179808
ENSMUSG00000063810.7	Alms1	222.7	0.764427	0.368005	2.07722	0.0377811	0.180097
ENSMUSG00000023147.17	Get1	420.936	0.395874	0.190674	2.07618	0.037877	0.180495
ENSMUSG00000048728.15	Zfp454	33.0969	1.32562	0.63856	2.07596	0.037898	0.180536
ENSMUSG00000037979.13	Ccdc92	877.169	0.343053	0.165264	2.07579	0.0379134	0.180551
ENSMUSG00000027805.16	Pfn2	1885.61	0.280977	0.135382	2.07544	0.0379455	0.180644
ENSMUSG00000044700.15	Tmem201	355.365	0.581173	0.280191	2.07421	0.0380603	0.181131
ENSMUSG00000029153.11	Ociad2	193.115	-0.627953	0.302782	-2.07394	0.0380846	0.181188
ENSMUSG00000030630.16	Fah	77.2063	-0.912542	0.440131	-2.07334	0.0381407	0.181396
ENSMUSG00000004319.15	Clcn3	1241.93	0.334427	0.161315	2.07313	0.0381603	0.18143
ENSMUSG00000016494.9	Cd34	37.4508	-1.8761	0.905121	-2.07276	0.0381948	0.181475
ENSMUSG00000074781.5	Ube2n	530.57	0.40912	0.197374	2.07281	0.0381897	0.181475
ENSMUSG00000022283.15	Pabpc1	634.772	-0.399644	0.192837	-2.07244	0.0382246	0.181528
ENSMUSG00000041891.16	Lman1	315.952	0.488982	0.235953	2.07237	0.0382309	0.181528
ENSMUSG00000029723.16	Tsc22d4	211.926	-0.712237	0.343728	-2.07209	0.0382567	0.181532
ENSMUSG00000035397.8	Klf16	87.7603	0.967444	0.466867	2.07221	0.0382461	0.181532
ENSMUSG00000013787.15	Ehmt2	779.267	0.41448	0.200071	2.07166	0.0382969	0.181664
ENSMUSG00000006169.20	Clint1	877.073	0.46135	0.222739	2.07126	0.0383347	0.181784
ENSMUSG00000013698.12	Pea15a	3329.09	0.274799	0.132682	2.07111	0.0383482	0.181789
ENSMUSG00000060882.5	Kcnd2	369.93	-0.540559	0.261026	-2.0709	0.0383684	0.181825
ENSMUSG00000050600.5	Zfp831	30.8599	-2.51694	1.2155	-2.0707	0.0383867	0.181853
ENSMUSG00000034912.18	Mdga2	262.292	-0.660766	0.319138	-2.07047	0.0384079	0.181894
ENSMUSG00000066632.3	Pgk1-rs7	305.047	-0.638976	0.308773	-2.0694	0.0385084	0.18231
ENSMUSG00000032527.13	Pccb	277.783	-0.565475	0.273302	-2.06905	0.0385416	0.182409
ENSMUSG00000028868.13	Wasf2	72.1947	-1.10588	0.534573	-2.06871	0.0385729	0.182497
ENSMUSG00000024283.15	Wac	573.584	0.391175	0.189104	2.06857	0.0385866	0.182503
ENSMUSG00000044857.8	Lemd2	106.508	-0.816594	0.394825	-2.06824	0.0386172	0.182588
ENSMUSG00000026959.13	Grin1	2182.93	-0.303637	0.146826	-2.06801	0.0386393	0.182633
ENSMUSG00000046096.7	Mosmo	210.037	0.640744	0.309877	2.06774	0.0386648	0.182687
ENSMUSG00000021711.17	Trappc13	397.348	0.497262	0.240499	2.06762	0.0386757	0.182687
ENSMUSG00000102697.1	Pcdhac2	336.594	0.472806	0.228735	2.06705	0.0387297	0.182883
ENSMUSG00000037126.16	Psd	512.742	0.491506	0.237872	2.06626	0.0388036	0.183172
ENSMUSG00000026867.18	Gapvd1	910.82	0.388964	0.188288	2.0658	0.0388477	0.183321
ENSMUSG00000026032.8	Ndufb3	320.713	-0.628709	0.304414	-2.06531	0.0388939	0.183479
ENSMUSG00000049892.7	Rasd1	110.573	-0.97087	0.470371	-2.06405	0.0390126	0.18398
ENSMUSG00000040383.16	Aqr	513.728	-0.397575	0.192653	-2.06369	0.0390472	0.184061
ENSMUSG00000021709.14	Erbin	927.608	-0.421184	0.204101	-2.06361	0.0390552	0.184061
ENSMUSG00000053565.10	Eif3k	583.521	-0.445892	0.216173	-2.06266	0.0391449	0.184424
ENSMUSG00000070544.6	Top1	1270.51	-0.288203	0.13985	-2.0608	0.0393222	0.18514
ENSMUSG00000020994.5	Pnn	485.437	-0.485312	0.235497	-2.0608	0.0393217	0.18514
ENSMUSG00000106981.1	Gm45495	51.6834	1.34811	0.654222	2.06064	0.0393379	0.185154
ENSMUSG00000044912.11	Syt16	179.111	0.673386	0.32681	2.06048	0.0393527	0.185164
ENSMUSG00000028583.14	Pdpn	30.4278	-1.68009	0.815766	-2.05952	0.0394441	0.185534
ENSMUSG00000022387.17	Brd1	432.236	0.516999	0.25105	2.05935	0.0394608	0.185553
ENSMUSG00000003452.15	Bicd1	623.164	0.436162	0.211833	2.05899	0.0394951	0.185611
ENSMUSG00000050295.4	Foxc1	28.1679	-1.88923	0.917672	-2.05872	0.0395208	0.185611
ENSMUSG00000038014.7	Fam120a	727.727	0.428296	0.208043	2.05869	0.0395243	0.185611
ENSMUSG00000034732.4	Pabpc5	9.57613	2.75004	1.33565	2.05895	0.039499	0.185611
ENSMUSG00000038623.9	Tm6sf1	25.8304	-1.74772	0.849099	-2.05833	0.0395588	0.185696
ENSMUSG00000040123.17	Zmym5	222.562	0.591934	0.287593	2.05823	0.0395678	0.185696
ENSMUSG00000057649.6	Brd9	409.215	0.577553	0.280737	2.05728	0.0396595	0.186066
ENSMUSG00000014426.9	Map3k4	463.85	-0.45065	0.219077	-2.05705	0.0396819	0.186111
ENSMUSG00000001999.15	Blvra	123.207	-0.734016	0.356867	-2.05683	0.0397025	0.186148
ENSMUSG00000048581.12	E130311K13Rik	54.0806	1.24807	0.606832	2.0567	0.0397152	0.186148
ENSMUSG00000090862.3	Rps13	30.6097	-1.72257	0.837913	-2.05578	0.0398033	0.18644
ENSMUSG00000032097.10	Ddx6	1236.42	0.407817	0.198388	2.05565	0.0398161	0.18644
ENSMUSG00000038602.7	Slc35f1	850.526	0.345481	0.168063	2.05567	0.0398144	0.18644
ENSMUSG00000053550.13	Shisa7	250.962	0.788306	0.383647	2.05477	0.0399013	0.186719
ENSMUSG00000041769.13	Ppp2r2d	331.905	0.488507	0.237735	2.05484	0.0398941	0.186719
ENSMUSG00000026439.14	Rbbp5	258.115	0.502795	0.244749	2.05433	0.0399438	0.186738
ENSMUSG00000091900.3	Gm4353	72.4575	-1.12569	0.547942	-2.05439	0.0399376	0.186738
ENSMUSG00000060180.12	Myh13	14.2436	-3.71617	1.80877	-2.05453	0.0399243	0.186738
ENSMUSG00000031758.10	Cdyl2	109.802	1.08601	0.528763	2.05387	0.0399883	0.186826
ENSMUSG00000032786.16	Alas1	429.278	-0.433044	0.210838	-2.05392	0.0399839	0.186826
ENSMUSG00000053754.14	Chd8	908.523	-0.379203	0.184645	-2.05368	0.0400067	0.186852
ENSMUSG00000058589.14	Anks1b	1287.42	0.35198	0.17143	2.05319	0.0400538	0.187012
ENSMUSG00000002107.18	Celf2	1046.44	0.307823	0.149973	2.05252	0.0401194	0.187156
ENSMUSG00000067786.16	Nnat	833.445	-0.371572	0.181028	-2.05257	0.0401141	0.187156
ENSMUSG00000030663.12	1110004F10Rik	646.704	-0.339633	0.165474	-2.05248	0.0401233	0.187156
ENSMUSG00000021779.17	Thrb	68.7347	-1.43319	0.698659	-2.05134	0.0402338	0.187612
ENSMUSG00000056014.15	A430033K04Rik	100.603	0.803055	0.391535	2.05104	0.0402626	0.187626
ENSMUSG00000021051.10	Ppp2r5e	1088.95	0.342775	0.16712	2.05108	0.0402594	0.187626
ENSMUSG00000030276.19	Ttll3	17.0516	-1.81277	0.884159	-2.05027	0.0403377	0.187916
ENSMUSG00000046764.8	A530053G22Rik	11.5537	-3.49524	1.70607	-2.04871	0.0404902	0.188566
ENSMUSG00000030579.10	Tyrobp	11.882	-2.68114	1.30888	-2.04842	0.0405189	0.188575
ENSMUSG00000030554.16	Synm	275.307	-0.533439	0.260429	-2.04831	0.0405298	0.188575
ENSMUSG00000043067.15	Dpy19l1	391.232	-0.473651	0.231241	-2.04829	0.0405311	0.188575
ENSMUSG00000002055.9	Spag5	20.0995	-2.23376	1.09072	-2.04797	0.0405631	0.188664
ENSMUSG00000004633.17	Chn2	333.483	0.495166	0.241811	2.04774	0.0405856	0.188708
ENSMUSG00000058093.13	Zfp729b	37.8532	-1.70842	0.834694	-2.04676	0.040682	0.189096
ENSMUSG00000022543.9	4930451G09Rik	44.666	1.56215	0.76344	2.04619	0.0407372	0.189292
ENSMUSG00000070366.5	Plpp4	24.9759	1.5264	0.746295	2.0453	0.0408251	0.189579
ENSMUSG00000038497.7	Tmco3	248.144	0.535441	0.261776	2.04542	0.0408139	0.189579
ENSMUSG00000113902.1	Ndufb1-ps	291.619	-0.534316	0.261334	-2.04458	0.0408967	0.189791
ENSMUSG00000038175.10	Mylip	221.8	0.879517	0.430154	2.04466	0.0408888	0.189791
ENSMUSG00000006411.12	Nectin4	20.3722	-2.66535	1.30412	-2.04378	0.0409749	0.190093
ENSMUSG00000100510.7	Hand2os1	13.0237	-6.37249	3.11913	-2.04303	0.0410493	0.190378
ENSMUSG00000021986.9	Amer2	557.085	0.442436	0.216609	2.04256	0.0410962	0.190492
ENSMUSG00000063260.2	Syt10	39.9082	1.74438	0.854032	2.04252	0.0411002	0.190492
ENSMUSG00000024142.15	Mlst8	129.206	0.890029	0.435861	2.042	0.0411511	0.190607
ENSMUSG00000042256.5	Ptchd4	27.8217	-1.497	0.733064	-2.04211	0.0411405	0.190607
ENSMUSG00000042305.12	Tmem183a	275.363	0.591668	0.289855	2.04125	0.0412258	0.190831
ENSMUSG00000071604.5	Fam189a2	60.1672	-1.24163	0.60826	-2.04128	0.0412229	0.190831
ENSMUSG00000084106.4	Gm6136	956.518	-0.418535	0.205092	-2.04072	0.0412788	0.19092
ENSMUSG00000118215.1	Vmn1r55	12.9737	-7.97717	3.90865	-2.0409	0.0412607	0.19092
ENSMUSG00000042787.15	Exog	118.408	0.754639	0.369801	2.04066	0.0412842	0.19092
ENSMUSG00000079557.11	Marchf2	199.285	-0.67496	0.33095	-2.03946	0.0414039	0.191412
ENSMUSG00000037872.5	Ackr1	62.9252	1.07768	0.528538	2.03898	0.041452	0.191513
ENSMUSG00000025175.12	Fn3k	182.476	-0.639451	0.31361	-2.039	0.04145	0.191513
ENSMUSG00000039431.16	Mtmr7	720.893	0.417756	0.204951	2.03832	0.041518	0.191715
ENSMUSG00000024165.9	Jpt2	55.9762	1.44448	0.708674	2.03828	0.0415219	0.191715
ENSMUSG00000057335.11	Cep170	1706.38	0.322083	0.158108	2.03711	0.0416392	0.192073
ENSMUSG00000025492.6	Ifitm3	20.0684	-2.77684	1.36299	-2.03732	0.0416178	0.192073
ENSMUSG00000060098.11	Prmt7	379.782	0.433326	0.212704	2.03722	0.0416276	0.192073
ENSMUSG00000049739.10	Zfp646	146.05	0.700609	0.343949	2.03696	0.0416543	0.192082
ENSMUSG00000029634.15	Rnf6	592.545	0.458824	0.225281	2.03667	0.0416829	0.192153
ENSMUSG00000028015.3	Ctso	84.8902	-1.24094	0.609398	-2.03634	0.0417159	0.192184
ENSMUSG00000058656.13	Samd12	181.849	0.741273	0.364001	2.03646	0.0417044	0.192184
ENSMUSG00000029464.10	Gpn3	96.5434	0.838628	0.412043	2.03529	0.0418213	0.192608
ENSMUSG00000032643.12	Fhl3	21.57	2.49948	1.22838	2.03477	0.0418739	0.192789
ENSMUSG00000025041.17	Nt5c2	625.994	0.442654	0.21765	2.03379	0.0419727	0.193183
ENSMUSG00000068115.13	Ninl	19.0147	-2.10201	1.03383	-2.03323	0.0420295	0.193383
ENSMUSG00000031921.17	Terf2	323.65	0.470302	0.231327	2.03306	0.0420461	0.193399
ENSMUSG00000044791.16	Setd2	637.92	0.384067	0.188971	2.03242	0.0421114	0.193568
ENSMUSG00000022536.14	Glyr1	1632.09	0.38731	0.190577	2.0323	0.0421228	0.193568
ENSMUSG00000012017.4	Scarf2	13.3947	-3.42477	1.68507	-2.03243	0.0421105	0.193568
ENSMUSG00000095432.9	Zfp748	69.7757	-1.19238	0.587222	-2.03055	0.0423007	0.194314
ENSMUSG00000061731.9	Ext1	106.449	0.790751	0.389448	2.03044	0.0423119	0.194314
ENSMUSG00000042817.15	Flt3	104.995	-0.853296	0.420309	-2.03017	0.0423396	0.19438
ENSMUSG00000101191.6	Gm28809	12.259	-6.33166	3.11952	-2.02969	0.0423878	0.19454
ENSMUSG00000030123.15	Plxnd1	52.0994	-1.17737	0.580316	-2.02884	0.0424748	0.194878
ENSMUSG00000011148.14	Adssl1	176.316	-0.595165	0.293381	-2.02864	0.042495	0.194909
ENSMUSG00000026784.14	Pdss1	27.0122	-1.94984	0.961241	-2.02846	0.0425129	0.19493
ENSMUSG00000026727.10	Rsu1	120.084	-0.874138	0.431004	-2.02815	0.0425454	0.195018
ENSMUSG00000042046.15	Dstyk	536.837	0.423473	0.208826	2.02788	0.0425725	0.19508
ENSMUSG00000087006.3	Gm13889	35.1655	-1.69288	0.834921	-2.02759	0.0426023	0.195155
ENSMUSG00000028936.15	Rpl22	244.4	-0.75568	0.372725	-2.02745	0.0426166	0.19516
ENSMUSG00000002028.13	Kmt2a	1011.56	-0.449385	0.221702	-2.02698	0.0426646	0.195318
ENSMUSG00000101589.1	Rbm6-ps1	40.5208	1.73115	0.854372	2.02622	0.0427418	0.195548
ENSMUSG00000058704.9	Memo1	132.927	0.734743	0.362614	2.02624	0.04274	0.195548
ENSMUSG00000051726.6	Kcnf1	59.5913	-1.04826	0.517427	-2.0259	0.0427747	0.195638
ENSMUSG00000062554.7	Gm12751	68.6144	-1.00017	0.494072	-2.02434	0.0429347	0.196161
ENSMUSG00000072915.3	Gm12258	144.14	0.737364	0.364228	2.02446	0.0429229	0.196161
ENSMUSG00000021238.11	Aldh6a1	309.219	-0.570738	0.281918	-2.02449	0.0429203	0.196161
ENSMUSG00000035506.16	Slc12a8	18.6984	-2.92319	1.44407	-2.02426	0.0429431	0.196161
ENSMUSG00000018451.7	6330403K07Rik	2940.51	0.254841	0.125929	2.02369	0.0430025	0.196371
ENSMUSG00000051510.13	Mafg	371.498	0.626117	0.309496	2.02302	0.0430706	0.19662
ENSMUSG00000024969.15	Mark2	549.691	0.436151	0.215632	2.02266	0.043108	0.196729
ENSMUSG00000057738.14	Sptan1	4526.67	-0.724791	0.358429	-2.02213	0.0431625	0.196811
ENSMUSG00000043753.2	Dmrta1	11.8434	2.63483	1.3031	2.02197	0.0431799	0.196811
ENSMUSG00000050541.14	Adra1b	97.8687	1.01761	0.503278	2.02197	0.0431795	0.196811
ENSMUSG00000043419.11	Rnf227	418.626	-0.474802	0.234806	-2.0221	0.0431655	0.196811
ENSMUSG00000059921.15	Unc5c	514.46	0.381305	0.188635	2.02139	0.0432399	0.196996
ENSMUSG00000051048.17	P4ha3	40.5099	-1.38429	0.684848	-2.02131	0.0432476	0.196996
ENSMUSG00000030538.15	Cib1	45.3194	-1.34325	0.66465	-2.02099	0.0432805	0.197084
ENSMUSG00000053560.5	Ier2	20.042	-1.87371	0.92768	-2.01978	0.043406	0.197502
ENSMUSG00000020527.14	Myo19	20.9829	-2.36033	1.16859	-2.01981	0.0434033	0.197502
ENSMUSG00000055762.16	Eef1d	476.779	-0.419528	0.207716	-2.01971	0.0434131	0.197502
ENSMUSG00000026344.9	Lypd1	171.797	0.680716	0.337138	2.0191	0.0434764	0.197729
ENSMUSG00000060923.5	Acyp2	243.32	-0.586568	0.290682	-2.0179	0.0436017	0.198237
ENSMUSG00000009863.14	Sdhb	995.204	-0.323984	0.160585	-2.01752	0.0436408	0.198353
ENSMUSG00000000275.16	Trim25	24.8979	-2.02044	1.0017	-2.01701	0.0436942	0.198533
ENSMUSG00000034075.10	Zdhhc5	409.42	0.425144	0.210893	2.01592	0.0438081	0.198865
ENSMUSG00000019505.7	Ubb	3930.05	-0.291437	0.144566	-2.01594	0.043806	0.198865
ENSMUSG00000091491.2	Vmn2r97	20.4443	-6.57995	3.26376	-2.01607	0.0437932	0.198865
ENSMUSG00000068184.7	Ndufaf2	203.288	-0.607239	0.301345	-2.0151	0.0438946	0.199195
ENSMUSG00000028337.14	Coro2a	431.326	0.526252	0.261408	2.01315	0.0440992	0.200061
ENSMUSG00000027854.12	Sike1	251.619	0.509177	0.252975	2.01276	0.0441399	0.200163
ENSMUSG00000028974.13	Dffa	389.711	0.62702	0.311544	2.01262	0.0441548	0.200163
ENSMUSG00000059708.12	Akap17b	214.072	0.641403	0.318703	2.01254	0.044163	0.200163
ENSMUSG00000031708.17	Tecr	2009.3	-0.354925	0.176433	-2.01167	0.0442551	0.200475
ENSMUSG00000021939.8	Ctsb	3290.59	-0.23007	0.11437	-2.01163	0.0442593	0.200475
ENSMUSG00000032212.10	Sltm	750.322	-0.424362	0.211058	-2.01064	0.0443635	0.200884
ENSMUSG00000030435.16	U2af2	440.862	-0.426463	0.212146	-2.01023	0.0444065	0.201017
ENSMUSG00000103472.1	Pcdhga7	91.1795	0.819734	0.40782	2.01004	0.0444269	0.201047
ENSMUSG00000032818.16	Loxhd1	15.2145	-6.46083	3.21459	-2.00984	0.0444476	0.201078
ENSMUSG00000030654.9	Arl6ip1	1247.46	0.277143	0.137918	2.00947	0.0444869	0.20113
ENSMUSG00000099764.1	Rps10-ps2	202.759	-0.558741	0.278036	-2.00959	0.0444741	0.20113
ENSMUSG00000032115.14	Hyou1	1745.44	0.283745	0.141235	2.00903	0.0445342	0.201282
ENSMUSG00000015947.10	Fcgr1	11.6349	-2.7515	1.37024	-2.00805	0.044638	0.201688
ENSMUSG00000032604.16	Qars	420.006	-0.471048	0.234607	-2.00781	0.044663	0.201739
ENSMUSG00000032599.12	Ip6k2	618.742	0.372227	0.185425	2.00743	0.0447043	0.2018
ENSMUSG00000021218.10	Gdi2	2320.11	0.26799	0.133496	2.00748	0.0446989	0.2018
ENSMUSG00000089682.10	Bcl2l2	329.823	0.545297	0.271701	2.00697	0.0447524	0.201892
ENSMUSG00000037916.14	Ndufv1	1439.35	-0.298535	0.148746	-2.00701	0.0447483	0.201892
ENSMUSG00000024957.9	Kcnk4	20.6278	-2.17595	1.08463	-2.00617	0.0448377	0.202214
ENSMUSG00000029016.13	Clcn6	917.557	0.378783	0.188867	2.00555	0.0449041	0.202327
ENSMUSG00000029528.19	Pxn	31.0195	-1.52087	0.758375	-2.00544	0.0449165	0.202327
ENSMUSG00000060279.14	Ap2a1	2453.63	-0.277759	0.138504	-2.00542	0.0449184	0.202327
ENSMUSG00000063564.13	Col23a1	25.4783	1.6091	0.802349	2.00548	0.0449116	0.202327
ENSMUSG00000047881.14	Rell1	54.9546	-1.21085	0.60398	-2.00479	0.0449854	0.202567
ENSMUSG00000038486.9	Sv2a	5663.79	0.309224	0.154262	2.00454	0.0450121	0.202624
ENSMUSG00000097638.1	Carlr	11.9241	-2.43466	1.21487	-2.00406	0.045064	0.202732
ENSMUSG00000051497.15	Kcnj16	172.85	-0.743474	0.370971	-2.00413	0.0450563	0.202732
ENSMUSG00000030741.15	Spns1	200.007	-0.612937	0.306102	-2.00239	0.0452426	0.203473
ENSMUSG00000030007.8	Cct7	2192.34	-0.298298	0.148987	-2.00217	0.0452663	0.203516
ENSMUSG00000027287.14	Snap23	31.3681	-2.06983	1.03401	-2.00175	0.0453114	0.203657
ENSMUSG00000040659.3	Efhd2	700.167	-0.36352	0.181619	-2.00155	0.0453327	0.203689
ENSMUSG00000044308.17	Ubr3	3876.94	0.362058	0.18099	2.00043	0.045454	0.203857
ENSMUSG00000002633.4	Shh	85.0662	0.932725	0.466177	2.00079	0.0454146	0.203857
ENSMUSG00000029098.17	Acox3	212.664	-0.699739	0.349689	-2.00103	0.0453892	0.203857
ENSMUSG00000019179.10	Mdh2	3763.1	-0.250755	0.125347	-2.00048	0.0454485	0.203857
ENSMUSG00000017417.14	Plxdc1	45.7414	-1.63349	0.816391	-2.00087	0.0454065	0.203857
ENSMUSG00000056665.2	Them6	136.099	-0.716181	0.357994	-2.00054	0.0454421	0.203857
ENSMUSG00000054280.14	Prr14l	502.088	0.455082	0.227624	1.99928	0.0455785	0.204164
ENSMUSG00000060019.6	Gm10073	85.1415	-0.815698	0.40796	-1.99945	0.0455592	0.204164
ENSMUSG00000082658.1	Fau-ps2	13.8235	-6.66681	3.33441	-1.99939	0.0455657	0.204164
ENSMUSG00000021338.17	Carmil1	150.788	-0.739077	0.369621	-1.99955	0.0455488	0.204164
ENSMUSG00000107028.1	Gm5043	9.89424	2.84729	1.42445	1.99887	0.0456222	0.204296
ENSMUSG00000006281.8	Tep1	72.973	-1.03239	0.51652	-1.99873	0.0456373	0.204301
ENSMUSG00000021704.8	Mtx3	244.629	0.596882	0.298687	1.99836	0.0456781	0.204421
ENSMUSG00000000884.17	Gnb1l	34.153	1.33576	0.668629	1.99776	0.0457425	0.204646
ENSMUSG00000111128.1	Gm49338	81.952	1.15085	0.576141	1.99751	0.0457695	0.204704
ENSMUSG00000041986.16	Elmod1	930.295	-0.310288	0.155353	-1.99731	0.0457914	0.204739
ENSMUSG00000040189.18	Ccdc114	12.4962	-3.34408	1.67453	-1.99703	0.0458218	0.2048
ENSMUSG00000001833.17	Septin7	2549.59	-0.248989	0.124686	-1.99693	0.0458332	0.2048
ENSMUSG00000030095.10	Tmem43	319.93	0.601199	0.301115	1.99658	0.0458713	0.204908
ENSMUSG00000029712.14	Actl6b	195.435	0.558036	0.279568	1.99606	0.0459271	0.205094
ENSMUSG00000061536.13	Sec22c	145.307	0.724302	0.36299	1.99538	0.0460017	0.205364
ENSMUSG00000072623.6	Zfp9	215.517	0.687714	0.344684	1.9952	0.0460211	0.205388
ENSMUSG00000022442.16	Ttll1	397.638	0.534986	0.268189	1.99481	0.0460634	0.205514
ENSMUSG00000020423.6	Btg2	61.3341	1.3118	0.657697	1.99454	0.0460929	0.205582
ENSMUSG00000059498.13	Fcgr3	29.4513	-1.91589	0.960662	-1.99434	0.0461148	0.20561
ENSMUSG00000038619.12	Ensa	1274.86	0.371822	0.186458	1.99413	0.046138	0.20561
ENSMUSG00000008540.11	Mgst1	19.3177	-1.96551	0.98579	-1.99384	0.0461697	0.20561
ENSMUSG00000019874.11	Fabp7	47.7623	-1.53107	0.767892	-1.99386	0.0461674	0.20561
ENSMUSG00000063687.3	Pcdhb5	61.2748	-1.11052	0.556969	-1.99386	0.0461672	0.20561
ENSMUSG00000018830.10	Myh11	49.435	-1.72245	0.864479	-1.99247	0.0463193	0.206213
ENSMUSG00000026116.11	Tmem131	566.551	-0.413361	0.207501	-1.99209	0.046361	0.206336
ENSMUSG00000044349.16	Snhg11	284.576	-0.761143	0.382167	-1.99165	0.0464098	0.206474
ENSMUSG00000017188.3	Coa3	319.846	-0.524421	0.263323	-1.99155	0.0464205	0.206474
ENSMUSG00000084817.3	Gm5526	314.092	-0.469004	0.235513	-1.99141	0.046436	0.20648
ENSMUSG00000021027.17	Ralgapa1	1185.4	-0.33444	0.167986	-1.99088	0.0464943	0.206634
ENSMUSG00000046982.11	Tshz1	186.377	0.74505	0.37424	1.99083	0.046499	0.206634
ENSMUSG00000024588.9	Fech	251.122	-0.604858	0.304008	-1.98961	0.0466338	0.20717
ENSMUSG00000040254.11	Sema3d	77.8926	-1.06341	0.534524	-1.98946	0.0466505	0.207181
ENSMUSG00000038612.16	Mcl1	371.879	-0.475106	0.238859	-1.98906	0.0466946	0.207313
ENSMUSG00000038244.14	Mical2	305.804	0.73264	0.368382	1.98881	0.0467226	0.207374
ENSMUSG00000027239.14	Mdk	39.342	-1.4813	0.745162	-1.98788	0.0468245	0.20749
ENSMUSG00000054690.17	Emcn	16.2082	-2.66869	1.34251	-1.98783	0.04683	0.20749
ENSMUSG00000061578.8	Ksr2	457.499	0.380684	0.191482	1.98809	0.0468014	0.20749
ENSMUSG00000030880.14	Polr3e	225.081	0.652754	0.328368	1.98787	0.0468255	0.20749
ENSMUSG00000042106.5	Inka1	12.797	-2.4812	1.24828	-1.9877	0.0468452	0.20749
ENSMUSG00000006717.7	Acot13	402.291	-0.414601	0.208547	-1.98804	0.0468073	0.20749
ENSMUSG00000055817.18	Mta3	905.88	0.314159	0.158054	1.98767	0.0468485	0.20749
ENSMUSG00000038544.14	Inip	108.454	-0.890917	0.448486	-1.9865	0.0469779	0.207882
ENSMUSG00000090137.8	Uba52	149.532	-0.894493	0.450255	-1.98664	0.0469626	0.207882
ENSMUSG00000088789.1	Scarna13	52.8954	-1.68038	0.845908	-1.98648	0.0469798	0.207882
ENSMUSG00000029687.16	Ezh2	23.2681	-2.18709	1.10148	-1.98559	0.0470786	0.208256
ENSMUSG00000020455.16	Trim11	64.3993	-0.96366	0.485399	-1.9853	0.0471115	0.208338
ENSMUSG00000003575.13	Crtc1	371.91	0.434619	0.218972	1.98481	0.0471653	0.208513
ENSMUSG00000063787.4	Chchd1	218.303	-0.678452	0.341851	-1.98464	0.0471842	0.208533
ENSMUSG00000045608.7	Dbx2	24.6381	-1.79475	0.904451	-1.98435	0.0472164	0.208612
ENSMUSG00000102824.1	Pdcd5-ps	241.753	-0.684826	0.345167	-1.98405	0.0472508	0.2087
ENSMUSG00000027799.12	Nbea	1884.08	-0.243001	0.122486	-1.98391	0.0472658	0.208703
ENSMUSG00000027133.3	Nop10	300.274	-0.565622	0.285202	-1.98324	0.0473411	0.208973
ENSMUSG00000023755.10	Rhebl1	13.995	-2.4187	1.21969	-1.98304	0.0473625	0.209004
ENSMUSG00000020250.10	Txnrd1	571.885	0.37397	0.18863	1.98255	0.0474174	0.209179
ENSMUSG00000031349.4	Nsdhl	168.243	0.646872	0.326302	1.98243	0.0474311	0.209179
ENSMUSG00000027603.15	Ggt7	549.105	-0.399591	0.201617	-1.98193	0.0474868	0.209299
ENSMUSG00000045962.16	Wnk1	1794.33	-0.364436	0.183869	-1.98204	0.0474747	0.209299
ENSMUSG00000029120.10	Ppp2r2c	1756.4	0.270313	0.136399	1.98178	0.0475037	0.209309
ENSMUSG00000074238.6	Ap1ar	261.391	0.581637	0.293516	1.98162	0.0475222	0.209328
ENSMUSG00000024150.12	Mcfd2	500.128	0.430276	0.217181	1.98119	0.0475701	0.209475
ENSMUSG00000027954.9	Efna1	13.4567	-2.92367	1.47596	-1.98086	0.0476072	0.209512
ENSMUSG00000050856.16	Atp5k	258.13	-0.620399	0.313182	-1.98095	0.0475964	0.209512
ENSMUSG00000042312.10	S100a13	28.6495	-1.62517	0.820939	-1.97964	0.0477437	0.210031
ENSMUSG00000045659.18	Plekha7	242.139	0.592831	0.299477	1.97955	0.0477539	0.210031
ENSMUSG00000041729.15	Coro2b	474.484	-0.370489	0.187204	-1.97906	0.047809	0.21021
ENSMUSG00000028518.8	Prkaa2	380.069	0.611289	0.308916	1.97882	0.0478367	0.210268
ENSMUSG00000007659.18	Bcl2l1	563.406	0.468192	0.236662	1.97831	0.0478932	0.210453
ENSMUSG00000035158.15	Mitf	67.8516	-1.03041	0.521235	-1.97687	0.0480567	0.211107
ENSMUSG00000022982.10	Sod1	1542.48	-0.298924	0.151259	-1.97624	0.0481273	0.211354
ENSMUSG00000037351.9	Actr1b	1378.27	0.320309	0.162159	1.97528	0.0482361	0.211768
ENSMUSG00000042541.10	Sem1	426.331	-0.500834	0.253684	-1.97424	0.0483541	0.212222
ENSMUSG00000040331.16	Nsmce4a	253.646	-0.544861	0.276006	-1.97409	0.0483713	0.212233
ENSMUSG00000028545.13	Bend5	262.639	0.641314	0.325036	1.97306	0.048489	0.212686
ENSMUSG00000021693.20	Kif2a	762.058	0.374936	0.190052	1.97281	0.0485177	0.212747
ENSMUSG00000049583.15	Grm5	773.095	-0.382487	0.193929	-1.97231	0.0485742	0.212848
ENSMUSG00000020014.17	Cfap54	45.7637	-1.66377	0.843603	-1.97222	0.0485845	0.212848
ENSMUSG00000022332.8	Khdrbs3	349.74	-0.520633	0.263961	-1.97238	0.0485659	0.212848
ENSMUSG00000057789.14	Bak1	21.227	-1.58568	0.80425	-1.97162	0.0486526	0.213082
ENSMUSG00000098557.1	Kctd12	129.265	-0.847596	0.430023	-1.97105	0.0487183	0.213305
ENSMUSG00000049866.12	Arl4c	512.554	0.517104	0.262382	1.9708	0.0487464	0.213364
ENSMUSG00000078952.9	Lncenc1	14.9548	-2.72065	1.38082	-1.9703	0.0488035	0.21355
ENSMUSG00000033068.16	Entpd6	252.489	0.495859	0.25177	1.96949	0.0488967	0.213794
ENSMUSG00000014329.14	Bicc1	49.1757	-1.19546	0.607005	-1.96943	0.0489032	0.213794
ENSMUSG00000015937.15	Macroh2a1	783.434	0.329241	0.167172	1.96947	0.0488986	0.213794
ENSMUSG00000026347.13	Tmem163	100.497	-1.10178	0.559942	-1.96767	0.0491063	0.214617
ENSMUSG00000078193.2	Gm2000	275.253	-0.590176	0.299984	-1.96736	0.0491415	0.214642
ENSMUSG00000057469.8	E2f6	215.039	0.525037	0.266858	1.96748	0.0491278	0.214642
ENSMUSG00000020390.12	Ube2b	583.309	0.383127	0.19481	1.96667	0.049221	0.21486
ENSMUSG00000093460.9	Six3os1	13.6057	-2.54551	1.29431	-1.9667	0.0492182	0.21486
ENSMUSG00000001517.14	Foxm1	14.7313	2.77382	1.41056	1.96647	0.0492449	0.2149
ENSMUSG00000003273.14	Car11	159.562	-0.613649	0.312112	-1.96612	0.049285	0.214947
ENSMUSG00000035007.5	Rundc1	190.778	0.579959	0.294969	1.96617	0.0492792	0.214947
ENSMUSG00000117900.1	Gm50323	14.2194	-2.81375	1.43131	-1.96585	0.0493158	0.215016
ENSMUSG00000074652.3	Myh7b	36.61	-1.35371	0.688766	-1.96541	0.0493665	0.215145
ENSMUSG00000027639.16	Samhd1	110.08	0.816207	0.415327	1.96521	0.0493894	0.215145
ENSMUSG00000097428.1	AW047730	14.6312	-2.33672	1.18915	-1.96504	0.0494099	0.215145
ENSMUSG00000035606.8	Ky	14.8029	-2.54931	1.29747	-1.96483	0.0494338	0.215145
ENSMUSG00000056366.5	Fabp3-ps1	388.015	-0.456603	0.232348	-1.96517	0.0493945	0.215145
ENSMUSG00000018583.5	G3bp1	472.472	0.426876	0.217259	1.96483	0.0494341	0.215145
ENSMUSG00000006345.10	Ggt1	23.7059	-1.85986	0.946978	-1.96399	0.0495311	0.215503
ENSMUSG00000036099.16	Vezt	352.891	0.563201	0.286847	1.96342	0.0495973	0.215665
ENSMUSG00000016664.16	Pacsin2	972.846	0.453228	0.230837	1.96342	0.0495979	0.215665
ENSMUSG00000023484.14	Prph	63.134	-1.04316	0.531449	-1.96285	0.0496631	0.215884
ENSMUSG00000020272.8	Stk10	55.1916	-1.26105	0.642506	-1.96271	0.0496802	0.215894
ENSMUSG00000027350.8	Chgb	4956.24	-0.289915	0.147733	-1.96243	0.0497129	0.215971
ENSMUSG00000000957.11	Mmp14	32.0396	-1.92752	0.982345	-1.96216	0.0497439	0.216042
ENSMUSG00000059495.14	Arhgef12	1313.42	0.354709	0.180829	1.96157	0.0498124	0.216155
ENSMUSG00000020834.17	Dhrs13	68.6293	0.989802	0.504601	1.96155	0.0498146	0.216155
ENSMUSG00000024817.13	Uhrf2	326.001	0.508019	0.258958	1.96178	0.0497884	0.216155
ENSMUSG00000063316.13	Rpl27	36.8287	-1.23645	0.630481	-1.96113	0.0498641	0.216306
ENSMUSG00000030166.14	Rad52	74.6715	-0.858308	0.437773	-1.96062	0.0499229	0.216422
ENSMUSG00000021259.5	Cyp46a1	378.511	-0.549247	0.280154	-1.96051	0.0499356	0.216422
ENSMUSG00000034160.13	Ogt	621.407	-0.318517	0.162457	-1.96062	0.0499231	0.216422
ENSMUSG00000029249.15	Rest	43.3501	-1.31227	0.669414	-1.96033	0.0499574	0.216423
ENSMUSG00000073295.4	Nudt11	112.362	0.89468	0.456409	1.96026	0.0499654	0.216423
ENSMUSG00000051617.3	Krt9	15.135	-3.24708	1.65658	-1.96011	0.0499831	0.216435
ENSMUSG00000046157.13	Tmem229b	158.789	0.712095	0.363341	1.95985	0.0500128	0.216499
ENSMUSG00000029576.17	Radil	100.865	0.81027	0.413671	1.95873	0.0501441	0.216874
ENSMUSG00000050751.14	Pgbd5	473.353	0.450396	0.229933	1.95882	0.0501341	0.216874
ENSMUSG00000033730.4	Egr3	56.5404	-1.79105	0.914274	-1.95898	0.0501151	0.216874
ENSMUSG00000022469.17	Rapgef3	198.403	-0.744709	0.380365	-1.95788	0.050244	0.217241
ENSMUSG00000081752.3	Sms-ps	394.956	0.508917	0.259974	1.95757	0.0502808	0.217336
ENSMUSG00000036611.5	Eepd1	28.391	-1.49277	0.763013	-1.95642	0.0504158	0.217855
ENSMUSG00000027245.11	Hypk	13.6068	-2.75024	1.40597	-1.95611	0.0504521	0.217879
ENSMUSG00000028794.13	A3galt2	11.0884	2.57421	1.31599	1.95611	0.0504527	0.217879
ENSMUSG00000032012.9	Nectin1	194.159	-0.544089	0.278166	-1.95599	0.0504663	0.217879
ENSMUSG00000039294.14	Cybc1	159.597	0.650399	0.332628	1.95533	0.0505437	0.218148
ENSMUSG00000005142.10	Man2b1	326.75	-0.456357	0.233495	-1.95446	0.0506469	0.218472
ENSMUSG00000025425.18	St8sia5	77.589	-1.02744	0.525694	-1.95444	0.0506487	0.218472
ENSMUSG00000026361.9	Cdc73	434.704	0.53673	0.274871	1.95266	0.0508599	0.219318
ENSMUSG00000095139.2	Pou3f2	1270.04	0.324866	0.166408	1.95223	0.0509115	0.219453
ENSMUSG00000094463.2	Gm8546	176.004	0.71683	0.367202	1.95214	0.0509212	0.219453
ENSMUSG00000043760.16	Pkhd1	14.5804	-6.98872	3.58091	-1.95166	0.0509784	0.219569
ENSMUSG00000052428.10	Tmco1	422.926	-0.462986	0.237226	-1.95167	0.0509775	0.219569
ENSMUSG00000067017.5	Capza1-ps1	398.444	0.485899	0.249	1.9514	0.0510095	0.219573
ENSMUSG00000028051.10	Hcn3	361.374	0.649182	0.332659	1.95149	0.0509983	0.219573
ENSMUSG00000028393.10	Alad	88.3412	-0.753629	0.38623	-1.95124	0.0510284	0.21959
ENSMUSG00000081855.4	Rpl17-ps5	23.0681	-1.80463	0.925048	-1.95085	0.0510751	0.219641
ENSMUSG00000034453.8	Polr3b	214.15	0.577795	0.29619	1.95076	0.0510856	0.219641
ENSMUSG00000021255.17	Esrrb	24.7312	-2.21143	1.13351	-1.95097	0.051061	0.219641
ENSMUSG00000038013.14	Wipf2	518.495	0.377726	0.193698	1.95008	0.0511667	0.219925
ENSMUSG00000029512.11	Ulk1	462.302	0.446367	0.228924	1.94984	0.0511947	0.21998
ENSMUSG00000037174.18	Elf2	235.19	-0.590345	0.30302	-1.9482	0.0513906	0.220744
ENSMUSG00000012428.9	Steap4	12.7519	-3.28319	1.68533	-1.9481	0.0514029	0.220744
ENSMUSG00000021752.13	Kctd6	318.793	0.529379	0.27188	1.94711	0.0515219	0.22119
ENSMUSG00000087088.2	Gm16638	37.011	1.33294	0.684932	1.94609	0.0516438	0.221562
ENSMUSG00000023960.13	Enpp5	2596.62	0.26165	0.134455	1.94601	0.0516541	0.221562
ENSMUSG00000031376.15	Atp2b3	1379.39	-0.26543	0.136386	-1.94617	0.0516343	0.221562
ENSMUSG00000043388.8	Tmem130	6884.66	0.249032	0.128005	1.94549	0.0517163	0.221736
ENSMUSG00000067870.5	Rpl31-ps8	194.026	-0.551257	0.28337	-1.94536	0.0517315	0.221736
ENSMUSG00000025738.8	Fbxl16	1516.46	0.275566	0.141658	1.94529	0.0517404	0.221736
ENSMUSG00000028033.16	Kcnq5	98.4606	0.922577	0.474367	1.94486	0.0517921	0.221892
ENSMUSG00000026222.16	Sp100	15.3605	-2.51903	1.2954	-1.94459	0.0518242	0.221921
ENSMUSG00000068617.5	Efcab1	90.143	0.983478	0.505761	1.94455	0.0518293	0.221921
ENSMUSG00000027796.2	Smad9	275.12	0.665336	0.342212	1.94423	0.0518683	0.222023
ENSMUSG00000039530.17	Tusc3	739.621	0.350011	0.180048	1.94398	0.0518974	0.222082
ENSMUSG00000059824.12	Dbp	274.705	-0.590346	0.303775	-1.94337	0.0519719	0.222335
ENSMUSG00000041124.11	Msantd4	1254.06	0.293189	0.150915	1.94274	0.0520471	0.222526
ENSMUSG00000118310.1	Gm50268	15.7684	-6.76821	3.48365	-1.94285	0.0520343	0.222526
ENSMUSG00000020743.15	Mif4gd	36.4694	-1.46328	0.754021	-1.94063	0.052303	0.223555
ENSMUSG00000058979.7	Hdhd5	42.4362	-1.40345	0.723581	-1.93959	0.0524295	0.224029
ENSMUSG00000052056.14	Zfp217	9.89351	-2.64091	1.36201	-1.93899	0.0525029	0.224203
ENSMUSG00000030281.16	Il17rc	9.63919	2.70733	1.39621	1.93906	0.0524935	0.224203
ENSMUSG00000024087.4	Cyp1b1	22.7226	-1.69878	0.876167	-1.93888	0.0525162	0.224203
ENSMUSG00000042105.18	Inpp5f	759.333	-0.359799	0.185617	-1.93839	0.0525751	0.224388
ENSMUSG00000027012.15	Dync1i2	1163.57	-0.275076	0.141936	-1.93803	0.0526201	0.224492
ENSMUSG00000110275.1	Gm5905	152.151	-0.686286	0.354131	-1.93794	0.0526303	0.224492
ENSMUSG00000019907.10	Ppp1r12a	736.012	0.354667	0.183051	1.93753	0.0526807	0.224641
ENSMUSG00000026819.15	Slc25a25	545.201	0.42614	0.219985	1.93714	0.0527287	0.22478
ENSMUSG00000039158.11	Akna	21.6634	-2.06496	1.06616	-1.93682	0.0527671	0.224878
ENSMUSG00000070565.11	Rasal2	618.303	0.404114	0.20869	1.93643	0.0528152	0.225017
ENSMUSG00000031748.16	Gnao1	3354.36	0.236667	0.122282	1.93542	0.0529389	0.225355
ENSMUSG00000031984.8	2810004N23Rik	142.641	0.681199	0.351967	1.9354	0.052941	0.225355
ENSMUSG00000020745.15	Pafah1b1	3199.9	0.290852	0.150264	1.93561	0.0529157	0.225355
ENSMUSG00000040722.7	Scamp5	1606.66	0.26761	0.138298	1.93502	0.052988	0.225489
ENSMUSG00000021254.9	Gpatch2l	214.326	0.523677	0.270652	1.93487	0.053006	0.2255
ENSMUSG00000002546.17	Golga2	1225.11	0.299197	0.154678	1.93432	0.053074	0.225534
ENSMUSG00000056216.9	Cebpg	160.022	0.680772	0.351944	1.93432	0.0530736	0.225534
ENSMUSG00000022789.15	Dnm1l	1713.91	0.339505	0.175485	1.93467	0.053031	0.225534
ENSMUSG00000035476.9	Tab3	246.147	0.63247	0.326976	1.9343	0.0530759	0.225534
ENSMUSG00000020456.17	Ogdh	2612.57	0.255116	0.1319	1.93416	0.0530932	0.225541
ENSMUSG00000025651.14	Uqcrc1	1850.65	-0.269774	0.139498	-1.93389	0.0531264	0.225617
ENSMUSG00000052572.19	Dlg2	1110.18	0.336122	0.17382	1.93374	0.0531453	0.225631
ENSMUSG00000027833.16	Shox2	46.2624	-3.30314	1.70831	-1.93358	0.0531653	0.225632
ENSMUSG00000029033.16	Acap3	182.304	-0.634576	0.328203	-1.93348	0.0531766	0.225632
ENSMUSG00000039050.8	Osbpl2	637.844	0.424986	0.219854	1.93303	0.053232	0.225802
ENSMUSG00000027215.13	Cd82	51.6039	-1.57602	0.815368	-1.93289	0.0532497	0.225811
ENSMUSG00000023079.14	Gtf2ird1	212.512	0.646784	0.334671	1.93259	0.0532862	0.225812
ENSMUSG00000002266.17	Zim1	155.448	0.785928	0.406687	1.93251	0.0532964	0.225812
ENSMUSG00000042246.5	Tmc7	69.4639	-1.01138	0.523333	-1.93258	0.0532882	0.225812
ENSMUSG00000023452.19	Pisd	86.5107	-1.07505	0.556482	-1.93187	0.0533755	0.22605
ENSMUSG00000036537.6	Rnf113a1	72.5367	-1.03403	0.535265	-1.9318	0.0533837	0.22605
ENSMUSG00000091722.2	Siah3	262.047	0.809751	0.419234	1.9315	0.053421	0.226076
ENSMUSG00000024076.10	Vit	236.874	0.671832	0.347821	1.93155	0.0534153	0.226076
ENSMUSG00000041889.7	Shisa4	240.762	-0.708163	0.366671	-1.93133	0.0534421	0.2261
ENSMUSG00000042155.3	Klhl23	149.545	0.788373	0.408373	1.93052	0.0535421	0.226457
ENSMUSG00000022856.9	Tmem41a	56.4198	-0.991779	0.513802	-1.93027	0.053573	0.226522
ENSMUSG00000037617.12	Spag1	43.2369	-1.20552	0.624611	-1.93003	0.053603	0.226583
ENSMUSG00000027365.14	Trpm7	223.954	0.698697	0.362061	1.92978	0.0536346	0.226651
ENSMUSG00000031557.16	Plekha2	27.12	-1.69025	0.876264	-1.92893	0.0537397	0.226964
ENSMUSG00000033460.14	Armcx1	600.266	0.373687	0.193728	1.92893	0.0537398	0.226964
ENSMUSG00000034774.6	Dsg1c	20.4515	-6.23128	3.23074	-1.92875	0.053762	0.226992
ENSMUSG00000067106.6	Gm5529	77.5019	-0.952118	0.493995	-1.92738	0.0539317	0.227597
ENSMUSG00000037989.15	Wnk2	939.703	-0.310349	0.161024	-1.92734	0.0539367	0.227597
ENSMUSG00000029465.14	Arpc3	724.176	-0.372482	0.193275	-1.92721	0.0539529	0.2276
ENSMUSG00000031015.8	Swap70	24.3159	-1.8385	0.954044	-1.92706	0.0539726	0.227617
ENSMUSG00000033088.19	Triobp	34.772	-1.46323	0.759432	-1.92674	0.0540122	0.227718
ENSMUSG00000000563.17	Atp5pb	1074.78	-0.344724	0.178949	-1.92638	0.054057	0.227841
ENSMUSG00000029086.15	Prom1	36.7208	-1.809	0.939399	-1.9257	0.0541418	0.228096
ENSMUSG00000020108.4	Ddit4	82.4788	-0.916515	0.475952	-1.92564	0.0541489	0.228096
ENSMUSG00000028136.15	Snx27	732.75	0.377811	0.196217	1.92547	0.0541704	0.22812
ENSMUSG00000095961.2	Vmn2r102	14.2436	-6.24666	3.24501	-1.92501	0.0542285	0.228299
ENSMUSG00000017679.16	Ttpal	398.491	0.560338	0.291153	1.92455	0.0542859	0.228314
ENSMUSG00000034557.14	Zfyve9	968.445	-0.326271	0.169521	-1.92466	0.0542713	0.228314
ENSMUSG00000003949.16	Hlf	274.086	-0.465665	0.24197	-1.92448	0.0542947	0.228314
ENSMUSG00000113669.1	Gm36723	22.5815	-7.07901	3.67837	-1.9245	0.0542923	0.228314
ENSMUSG00000026726.10	Cubn	97.9925	0.910209	0.473029	1.92422	0.0543276	0.228386
ENSMUSG00000025013.15	Tll2	11.7033	-2.59588	1.34931	-1.92385	0.0543733	0.228512
ENSMUSG00000023150.14	Ivns1abp	352.388	-0.514826	0.267737	-1.92288	0.054495	0.228602
ENSMUSG00000063659.11	Zbtb18	148.486	-0.655271	0.34074	-1.92308	0.0544696	0.228602
ENSMUSG00000038816.14	Ctnnal1	58.0126	-1.08786	0.565649	-1.9232	0.0544548	0.228602
ENSMUSG00000015994.10	Fnta	585.139	-0.463647	0.241087	-1.92315	0.0544608	0.228602
ENSMUSG00000032556.11	Bfsp2	36.1156	-1.51524	0.788027	-1.92282	0.0545022	0.228602
ENSMUSG00000020312.12	Shc2	193.828	0.676768	0.351921	1.92307	0.0544714	0.228602
ENSMUSG00000083282.3	Ctsf	571.502	-0.400622	0.208353	-1.9228	0.0545046	0.228602
ENSMUSG00000025432.11	Avil	22.1607	1.58674	0.825401	1.92239	0.0545571	0.228757
ENSMUSG00000037692.14	Ahdc1	473.944	0.419367	0.218365	1.92049	0.0547959	0.229691
ENSMUSG00000028664.14	Ephb2	210.805	0.56237	0.292846	1.92036	0.0548119	0.229692
ENSMUSG00000068874.13	Selenbp1	43.5967	-1.53325	0.79904	-1.91887	0.0550011	0.230419
ENSMUSG00000030884.12	Uqcrc2	981.179	-0.302757	0.157821	-1.91836	0.0550649	0.230553
ENSMUSG00000022272.17	Myo10	321.496	-0.5697	0.296966	-1.9184	0.05506	0.230553
ENSMUSG00000034957.10	Cebpa	11.9851	-2.39513	1.24923	-1.91729	0.0552011	0.230991
ENSMUSG00000024561.11	Mbd1	308.617	0.493067	0.257163	1.91733	0.0551956	0.230991
ENSMUSG00000021427.10	Ssr1	1239.74	0.301394	0.157277	1.91632	0.0553243	0.23144
ENSMUSG00000026083.12	Eif5b	779.651	-0.458611	0.23939	-1.91574	0.0553977	0.231481
ENSMUSG00000076332.1	Gm24715	87.3356	-1.42873	0.745722	-1.9159	0.055378	0.231481
ENSMUSG00000023495.13	Pcbp4	383.932	-0.436686	0.227912	-1.91603	0.0553619	0.231481
ENSMUSG00000037151.8	Lrrc20	94.8243	0.831912	0.434223	1.91586	0.0553826	0.231481
ENSMUSG00000039086.9	Ss18l1	309.323	0.576964	0.301209	1.9155	0.0554293	0.231547
ENSMUSG00000038860.15	Garnl3	459.092	0.439319	0.229467	1.91452	0.0555532	0.231998
ENSMUSG00000039990.16	Edrf1	171.004	-0.635255	0.331859	-1.91423	0.0555902	0.232086
ENSMUSG00000018293.4	Pfn1	627.365	-0.354175	0.185067	-1.91377	0.0556491	0.232265
ENSMUSG00000042129.8	Rassf4	62.1437	-1.46272	0.764574	-1.91312	0.0557327	0.232493
ENSMUSG00000049659.15	Aftph	1441.38	0.27219	0.142277	1.9131	0.0557357	0.232493
ENSMUSG00000031502.11	Col4a1	61.9969	-1.25843	0.657892	-1.91282	0.0557715	0.232515
ENSMUSG00000064340.1	mt-Tl1	15.822	-2.40056	1.255	-1.91281	0.0557729	0.232515
ENSMUSG00000002233.13	Rhoc	45.9146	-1.16937	0.611521	-1.91223	0.0558463	0.232754
ENSMUSG00000024269.11	Tpgs2	565.947	0.419561	0.219452	1.91186	0.0558944	0.232888
ENSMUSG00000053004.9	Hrh1	28.3974	-1.69469	0.886474	-1.91172	0.055912	0.232894
ENSMUSG00000031299.10	Pdha1	1679.68	0.304539	0.159344	1.9112	0.0559785	0.233105
ENSMUSG00000039110.15	Mycbpap	32.6601	-1.45446	0.761094	-1.91101	0.0560038	0.233144
ENSMUSG00000029173.12	Sepsecs	78.7809	0.882683	0.462097	1.91017	0.0561116	0.233495
ENSMUSG00000048483.6	Zdhhc22	261.979	-0.54416	0.284885	-1.9101	0.0561203	0.233495
ENSMUSG00000058665.8	En1	2801.77	0.311988	0.163392	1.90945	0.0562047	0.233646
ENSMUSG00000035954.10	Dock4	865.868	-0.295566	0.154774	-1.90967	0.0561761	0.233646
ENSMUSG00000031392.18	Irak1	169.397	0.663666	0.347552	1.90954	0.0561919	0.233646
ENSMUSG00000026317.7	Cln8	151.577	-0.587573	0.307882	-1.90844	0.0563344	0.234118
ENSMUSG00000034007.10	Scaper	594.563	0.387057	0.202828	1.9083	0.0563518	0.234124
ENSMUSG00000025137.15	Pcyt2	354.777	0.42612	0.223331	1.90802	0.0563887	0.23421
ENSMUSG00000035184.15	Fam124a	67.4453	1.00953	0.529131	1.90789	0.056405	0.234211
ENSMUSG00000099696.6	2900052N01Rik	31.2294	-1.61179	0.844958	-1.90754	0.0564504	0.234333
ENSMUSG00000045776.3	Lrtm1	16.1037	-6.27888	3.29241	-1.90708	0.0565105	0.234515
ENSMUSG00000029998.14	Pcyox1	1111.37	0.283647	0.1488	1.90623	0.0566206	0.23486
ENSMUSG00000040488.18	Ltbp4	208.009	-0.746955	0.391858	-1.90619	0.0566259	0.23486
ENSMUSG00000062380.4	Tubb3	4692.58	0.286144	0.150182	1.90532	0.0567381	0.235192
ENSMUSG00000017756.9	Slc12a7	39.9406	1.53492	0.805575	1.90537	0.056732	0.235192
ENSMUSG00000061904.12	Slc25a3	1937.22	-0.289469	0.151941	-1.90514	0.0567616	0.235222
ENSMUSG00000050050.17	Ccdc158	15.5852	1.9991	1.04949	1.90483	0.0568017	0.235321
ENSMUSG00000096740.8	Lbhd1	11.329	2.95651	1.55222	1.9047	0.0568194	0.235328
ENSMUSG00000022375.6	Lrrc6	55.3108	1.44433	0.75847	1.90426	0.0568759	0.235495
ENSMUSG00000036398.13	Ppp1r11	567.782	-0.440643	0.231429	-1.90401	0.0569092	0.235566
ENSMUSG00000018459.15	Slc13a3	58.1019	-0.985412	0.517601	-1.9038	0.0569356	0.235608
ENSMUSG00000001542.7	Ell2	153.924	0.649516	0.341255	1.90331	0.0569995	0.235805
ENSMUSG00000047045.17	Tmem164	138.107	0.633421	0.332968	1.90235	0.0571256	0.23626
ENSMUSG00000025503.5	Taldo1	661.367	-0.35561	0.186958	-1.90208	0.0571604	0.236336
ENSMUSG00000022292.16	Rrm2b	230.262	0.585017	0.307602	1.90186	0.0571889	0.236387
ENSMUSG00000029095.17	Ablim2	807.254	0.439452	0.231115	1.90144	0.0572438	0.23648
ENSMUSG00000052707.8	Tnrc6a	556.794	0.387519	0.203797	1.9015	0.057237	0.23648
ENSMUSG00000055137.7	Sugct	14.2124	-1.84131	0.968734	-1.90074	0.057336	0.236793
ENSMUSG00000025597.13	Klhl4	139.925	-0.841278	0.443023	-1.89895	0.0575715	0.237699
ENSMUSG00000026197.12	Zfand2b	96.5577	-0.831853	0.438158	-1.89852	0.0576271	0.237793
ENSMUSG00000037149.10	Ddx1	1653.86	-0.280526	0.147755	-1.89859	0.0576182	0.237793
ENSMUSG00000034300.17	Fam53c	317.388	0.479095	0.252384	1.89828	0.0576596	0.23786
ENSMUSG00000003072.15	Atp5d	1307.16	-0.365656	0.192649	-1.89804	0.0576906	0.237887
ENSMUSG00000021703.9	Serinc5	184.934	-0.56014	0.295125	-1.89798	0.0576988	0.237887
ENSMUSG00000084399.2	Gm15666	13.5305	-3.56191	1.87683	-1.89783	0.0577185	0.237901
ENSMUSG00000024392.17	Bag6	1351.66	-0.291866	0.153803	-1.89767	0.0577401	0.237923
ENSMUSG00000063972.13	Nr6a1	29.5949	-1.40165	0.7392	-1.89617	0.0579371	0.238398
ENSMUSG00000032289.15	Thsd4	31.6057	-1.34921	0.711492	-1.89631	0.0579197	0.238398
ENSMUSG00000020048.13	Hsp90b1	4910.9	-0.321426	0.169513	-1.89617	0.0579375	0.238398
ENSMUSG00000021981.10	Cab39l	207.549	0.519285	0.273827	1.8964	0.0579074	0.238398
ENSMUSG00000000934.9	Top1mt	159.325	0.635367	0.335034	1.89642	0.057904	0.238398
ENSMUSG00000027947.11	Il6ra	10.078	-3.26504	1.72238	-1.89566	0.0580048	0.238541
ENSMUSG00000060678.5	H4c3	261.883	-0.558212	0.294461	-1.89571	0.0579986	0.238541
ENSMUSG00000027660.16	Skil	307.561	0.517604	0.273066	1.89553	0.0580226	0.238546
ENSMUSG00000040824.3	Snrpd2	119.937	-0.673565	0.355419	-1.89513	0.058075	0.238695
ENSMUSG00000034083.16	Ccdc174	212.482	-0.5561	0.293461	-1.89497	0.0580961	0.238714
ENSMUSG00000097911.2	Gm26691	17.4595	-2.43887	1.28721	-1.8947	0.0581328	0.238796
ENSMUSG00000075122.5	Cd80	17.2945	2.35965	1.24548	1.89457	0.0581488	0.238796
ENSMUSG00000027339.15	Rassf2	202.234	-0.948409	0.500629	-1.89444	0.0581672	0.238804
ENSMUSG00000057322.12	Rpl38	48.4443	-1.45201	0.766559	-1.89418	0.0582005	0.238873
ENSMUSG00000046687.6	Gm5424	575.601	0.511879	0.27035	1.89339	0.058306	0.239178
ENSMUSG00000022957.20	Itsn1	1807	0.280945	0.148383	1.89338	0.0583077	0.239178
ENSMUSG00000028766.10	Alpl	25.125	-1.74575	0.922102	-1.89322	0.058328	0.239194
ENSMUSG00000109279.1	Gm45220	11.1713	-3.22545	1.70452	-1.89229	0.0584518	0.239634
ENSMUSG00000021090.16	Lrrc9	51.3275	1.11827	0.591007	1.89215	0.0584711	0.239646
ENSMUSG00000059263.9	Usp47	944.865	0.339212	0.179316	1.89169	0.0585319	0.239827
ENSMUSG00000065922.1	n-R5-8s1	165.778	-0.749509	0.396286	-1.89133	0.05858	0.239957
ENSMUSG00000024981.6	Acsl5	309.311	0.442011	0.233746	1.89099	0.058626	0.240078
ENSMUSG00000043251.6	Exoc3l	39.2552	-1.39491	0.737999	-1.89012	0.0587417	0.240428
ENSMUSG00000116958.1	Gm6705	29.2213	-1.4146	0.748427	-1.8901	0.0587445	0.240428
ENSMUSG00000068299.11	Nat8f4	26.8542	-1.50152	0.794942	-1.88884	0.0589129	0.241049
ENSMUSG00000060969.9	Irx1	26.9082	-1.97859	1.04763	-1.88864	0.0589402	0.241093
ENSMUSG00000025979.13	Mob4	309.617	0.519988	0.27536	1.88839	0.058973	0.24116
ENSMUSG00000037143.17	Cfap61	61.4887	1.07573	0.569738	1.88811	0.0590107	0.241246
ENSMUSG00000023800.15	Tiam2	88.4601	1.06899	0.566231	1.88791	0.0590383	0.241291
ENSMUSG00000000056.7	Narf	530.576	0.449559	0.238182	1.88746	0.0590979	0.241467
ENSMUSG00000041559.7	Fmod	35.1752	-1.72895	0.916515	-1.88644	0.0592351	0.24196
ENSMUSG00000032977.9	Fam207a	302.059	0.475375	0.252201	1.88491	0.0594423	0.242738
ENSMUSG00000085436.1	Zfp335os	11.9899	2.82511	1.49896	1.88471	0.0594694	0.242781
ENSMUSG00000000266.11	Mid2	255.233	0.610234	0.323821	1.88448	0.0595002	0.242838
ENSMUSG00000045268.13	Zfp691	34.0826	-1.38823	0.736827	-1.88407	0.0595557	0.242996
ENSMUSG00000059040.5	Eno1b	674.942	0.382918	0.203269	1.8838	0.0595919	0.243076
ENSMUSG00000066324.2	Impad1	796.885	0.342088	0.181631	1.88343	0.0596428	0.243216
ENSMUSG00000083708.1	Gm13123	15.9158	-1.81484	0.963747	-1.88311	0.0596859	0.243323
ENSMUSG00000037295.7	Ldlrap1	24.9612	-1.91368	1.01633	-1.88293	0.05971	0.243353
ENSMUSG00000062963.10	Ufc1	276.842	-0.552661	0.293573	-1.88253	0.0597636	0.243504
ENSMUSG00000030214.7	Plbd1	11.6277	-6.53648	3.47241	-1.8824	0.0597813	0.243508
ENSMUSG00000114147.1	Gm18939	96.505	-0.794342	0.422023	-1.88223	0.0598053	0.243537
ENSMUSG00000039384.8	Dusp10	24.6855	-1.98104	1.05292	-1.88147	0.0599078	0.243682
ENSMUSG00000081239.3	Gm11836	42.7424	-1.16833	0.62096	-1.88149	0.0599059	0.243682
ENSMUSG00000049686.14	Orai1	36.5187	-1.24378	0.660942	-1.88184	0.0598584	0.243682
ENSMUSG00000003316.14	Glg1	4391.7	0.245504	0.130478	1.88158	0.0598933	0.243682
ENSMUSG00000063600.14	Egfem1	27.0124	-1.46897	0.78088	-1.88117	0.0599484	0.243779
ENSMUSG00000050199.13	Lgr4	183.242	0.527384	0.280388	1.88091	0.0599841	0.243856
ENSMUSG00000036948.17	Map11	292.193	0.544448	0.28953	1.88045	0.0600462	0.243972
ENSMUSG00000021610.8	Clptm1l	1448.16	0.293992	0.156339	1.88047	0.060044	0.243972
ENSMUSG00000063160.12	Numbl	658.098	0.356215	0.189465	1.88011	0.0600937	0.244097
ENSMUSG00000037965.14	Zc3h7a	124.696	-0.787917	0.419315	-1.87906	0.0602369	0.24461
ENSMUSG00000056342.16	Usp34	1148.44	0.340102	0.181016	1.87885	0.0602646	0.244655
ENSMUSG00000029507.16	Pus1	130.452	-0.740835	0.394379	-1.87849	0.0603147	0.244722
ENSMUSG00000031511.16	Arhgef7	696.532	0.451445	0.240323	1.87849	0.0603143	0.244722
ENSMUSG00000025608.9	Podxl	53.8417	-1.38055	0.735025	-1.87824	0.0603486	0.244791
ENSMUSG00000020160.18	Meis1	44.138	-1.4786	0.787281	-1.87811	0.0603668	0.244797
ENSMUSG00000026192.13	Atic	501.387	0.463708	0.246929	1.8779	0.0603955	0.244845
ENSMUSG00000013275.9	Slc41a1	155.682	-0.682036	0.363241	-1.87764	0.0604302	0.244903
ENSMUSG00000074405.8	Zfp865	102.001	0.777398	0.414051	1.87754	0.0604436	0.244903
ENSMUSG00000061911.15	Myt1l	925.73	0.323121	0.172128	1.87721	0.0604889	0.245019
ENSMUSG00000022747.17	St3gal6	59.8968	-1.32451	0.705619	-1.87709	0.0605059	0.245019
ENSMUSG00000026457.14	Adipor1	470.788	-0.379618	0.202301	-1.8765	0.0605862	0.245052
ENSMUSG00000088185.1	Scarna2	104.842	-1.09058	0.581318	-1.87604	0.0606497	0.245052
ENSMUSG00000104597.1	B230334C09Rik	138.992	-0.879473	0.468879	-1.87569	0.0606976	0.245052
ENSMUSG00000040940.18	Arhgef1	97.941	-0.756821	0.403389	-1.87616	0.0606339	0.245052
ENSMUSG00000031971.15	Ccsap	62.6668	-1.00297	0.534588	-1.87615	0.0606344	0.245052
ENSMUSG00000019897.8	Ccdc59	197.148	-0.568556	0.303034	-1.87621	0.0606262	0.245052
ENSMUSG00000018654.17	Ikzf1	16.7856	-2.55402	1.36128	-1.87619	0.0606293	0.245052
ENSMUSG00000018736.14	Ndel1	669.206	0.425182	0.226681	1.87568	0.0606992	0.245052
ENSMUSG00000056158.14	Car10	136.982	-0.949089	0.505963	-1.87581	0.0606817	0.245052
ENSMUSG00000024030.7	Abcg1	645.247	-0.363117	0.193542	-1.87617	0.0606324	0.245052
ENSMUSG00000031374.13	Zfp92	71.4031	1.15639	0.616253	1.87648	0.060589	0.245052
ENSMUSG00000052997.15	Uba2	766.674	0.336164	0.179264	1.87525	0.0607589	0.245225
ENSMUSG00000057530.14	Ece1	589.55	0.333281	0.177755	1.87495	0.0608001	0.245323
ENSMUSG00000021288.19	Klc1	7888.99	0.272898	0.145601	1.87429	0.0608911	0.24557
ENSMUSG00000021606.8	Ndufs6	222.096	-0.589751	0.314658	-1.87426	0.060895	0.24557
ENSMUSG00000029621.14	Arpc1a	635.191	0.328297	0.175228	1.87355	0.0609931	0.245802
ENSMUSG00000034473.14	Sec22a	88.5221	0.789153	0.421225	1.87347	0.0610031	0.245802
ENSMUSG00000002307.16	Daxx	154.002	0.647852	0.345765	1.87368	0.0609751	0.245802
ENSMUSG00000016918.15	Sulf1	102.292	0.812021	0.433491	1.87321	0.0610392	0.245815
ENSMUSG00000028457.18	Atp8b5	9.53557	-3.37919	1.80408	-1.87308	0.061057	0.245815
ENSMUSG00000021264.12	Yy1	309.967	0.53368	0.284903	1.8732	0.0610404	0.245815
ENSMUSG00000040888.10	Gfer	215.525	-0.540706	0.288698	-1.87291	0.0610806	0.245842
ENSMUSG00000069744.7	Psmb3	110.735	-0.798317	0.426275	-1.87277	0.0610996	0.245851
ENSMUSG00000051403.9	Ppp1r37	508.323	0.383526	0.204847	1.87226	0.0611709	0.246041
ENSMUSG00000051323.16	Pcdh19	595.16	0.449638	0.240167	1.87219	0.0611808	0.246041
ENSMUSG00000062997.6	Rpl35	47.8962	-1.08831	0.581478	-1.87162	0.0612587	0.246151
ENSMUSG00000042613.9	Pbxip1	87.3289	-0.973009	0.519849	-1.87172	0.061246	0.246151
ENSMUSG00000019738.15	Polr2i	77.8239	-1.23388	0.659169	-1.87187	0.061225	0.246151
ENSMUSG00000044751.5	Atp5pb-ps	348.708	-0.427714	0.228622	-1.87083	0.0613681	0.246522
ENSMUSG00000051721.6	Wdcp	83.0413	0.819402	0.438056	1.87054	0.0614084	0.246616
ENSMUSG00000035131.14	Brinp3	77.889	-0.933085	0.499069	-1.86965	0.0615322	0.246773
ENSMUSG00000029469.14	Ift81	289.39	0.505588	0.270408	1.86973	0.0615217	0.246773
ENSMUSG00000024646.14	Cyb5a	167.063	-0.685758	0.366745	-1.86985	0.0615046	0.246773
ENSMUSG00000083364.4	Llph-ps2	83.2521	-1.16961	0.625489	-1.86991	0.0614965	0.246773
ENSMUSG00000031311.17	Nono	968.153	0.285763	0.152808	1.87008	0.0614723	0.246773
ENSMUSG00000047369.17	Dnah14	21.1781	-2.62624	1.40502	-1.86919	0.0615971	0.246965
ENSMUSG00000037003.16	Tns2	88.5184	-1.0449	0.559089	-1.86893	0.0616329	0.247033
ENSMUSG00000041205.8	Map6d1	68.3381	-1.069	0.572056	-1.8687	0.0616642	0.247033
ENSMUSG00000031101.6	Sash3	13.7671	-5.74548	3.07459	-1.8687	0.0616648	0.247033
ENSMUSG00000059974.10	Ntm	1149.3	-0.294277	0.157507	-1.86834	0.061715	0.247151
ENSMUSG00000009073.16	Nf2	406.218	0.474062	0.253747	1.86824	0.0617283	0.247151
ENSMUSG00000024395.9	Lims2	22.3882	-1.63527	0.875487	-1.86784	0.0617838	0.247305
ENSMUSG00000017781.17	Pitpna	3024.02	0.265636	0.142231	1.86765	0.0618114	0.247348
ENSMUSG00000022358.7	Fbxo32	72.9616	-1.018	0.545322	-1.86679	0.0619313	0.247759
ENSMUSG00000097156.7	Gm3764	21.5787	-2.10007	1.12569	-1.86559	0.0620988	0.248361
ENSMUSG00000025825.12	Iscu	717.463	-0.381511	0.204587	-1.86478	0.0622116	0.248613
ENSMUSG00000003402.14	Prkcsh	951.413	-0.357716	0.191828	-1.86478	0.0622129	0.248613
ENSMUSG00000034820.4	Cpsf7	242.481	0.524423	0.281208	1.86489	0.0621965	0.248613
ENSMUSG00000058881.13	Zfp516	80.9921	-0.834723	0.447793	-1.86408	0.0623098	0.248932
ENSMUSG00000029917.15	Qrfprl	37.6665	2.09958	1.12705	1.86291	0.0624752	0.249472
ENSMUSG00000038717.8	Atp5l	48.3748	-1.14767	0.616075	-1.86288	0.0624795	0.249472
ENSMUSG00000108368.1	Gm45053	8.76897	2.73174	1.4667	1.8625	0.0625322	0.249614
ENSMUSG00000105388.1	Rpl36a-ps2	299.806	-0.488222	0.262248	-1.86168	0.0626482	0.250009
ENSMUSG00000061665.7	Cd2ap	148.721	0.591994	0.31804	1.86138	0.0626904	0.250109
ENSMUSG00000025020.11	Slit1	866.711	0.333783	0.179373	1.86083	0.0627677	0.250348
ENSMUSG00000019933.7	Mrln	13.383	2.30699	1.23991	1.86061	0.0627994	0.250406
ENSMUSG00000036422.10	Pcdh8	695.929	0.509501	0.273899	1.86018	0.0628605	0.250579
ENSMUSG00000004462.7	Tbccd1	90.92	0.838845	0.450978	1.86006	0.0628771	0.250579
ENSMUSG00000028992.13	Nmnat1	53.7582	-1.13172	0.608615	-1.8595	0.0629557	0.250823
ENSMUSG00000015745.9	Plekho1	98.2358	-0.828424	0.445639	-1.85896	0.0630334	0.251013
ENSMUSG00000042826.13	Fgf11	85.6165	-0.843882	0.453962	-1.85892	0.0630378	0.251013
ENSMUSG00000035770.8	Dync1li2	1808.94	0.316927	0.170509	1.85871	0.0630678	0.251064
ENSMUSG00000104862.1	Gm6520	28.9193	-2.04172	1.09893	-1.85791	0.0631817	0.251449
ENSMUSG00000094392.1	Gm3788	245.919	-0.578287	0.31137	-1.85723	0.0632782	0.251764
ENSMUSG00000006360.11	Crip1	18.8866	-2.88352	1.55283	-1.85695	0.0633189	0.251857
ENSMUSG00000042962.5	Gm5436	332.93	-0.508585	0.27395	-1.85649	0.0633834	0.252044
ENSMUSG00000023191.9	P3h3	18.29	-1.94137	1.04595	-1.85608	0.0634419	0.252208
ENSMUSG00000044627.11	Swi5	916.932	-0.368094	0.198332	-1.85595	0.0634609	0.252215
ENSMUSG00000048807.2	Slc35e4	121.039	-0.684202	0.36868	-1.85582	0.0634799	0.252222
ENSMUSG00000050926.5	Dcaf12l2	15.9193	2.18812	1.17935	1.85536	0.063545	0.252411
ENSMUSG00000015879.8	Fam184b	34.4531	-1.54558	0.833365	-1.85462	0.0636505	0.252761
ENSMUSG00000113521.1	Gm29787	33.8186	1.36953	0.738524	1.85442	0.0636792	0.252807
ENSMUSG00000045216.7	Hs6st1	261.574	0.515354	0.277966	1.85402	0.0637365	0.252827
ENSMUSG00000034799.16	Unc13a	884.159	0.348622	0.188036	1.85402	0.0637365	0.252827
ENSMUSG00000032397.7	Tipin	70.0524	-0.887015	0.478406	-1.8541	0.0637243	0.252827
ENSMUSG00000036907.9	C1ql2	22.3608	-1.63028	0.879418	-1.85382	0.0637655	0.252873
ENSMUSG00000020415.16	Pttg1	120.964	-0.790152	0.426329	-1.85338	0.0638272	0.253049
ENSMUSG00000085995.2	Gm2788	15.1244	-6.17134	3.3302	-1.85315	0.0638616	0.253075
ENSMUSG00000003131.7	Pafah1b2	1760.26	0.329488	0.177804	1.8531	0.0638686	0.253075
ENSMUSG00000074482.5	Gm16589	106.177	0.921092	0.497092	1.85296	0.063888	0.253083
ENSMUSG00000038116.16	Phf20	676.083	0.343051	0.185184	1.85248	0.0639564	0.253148
ENSMUSG00000041361.13	Myzap	12.4443	2.58007	1.39273	1.85253	0.0639503	0.253148
ENSMUSG00000019785.14	Clvs2	259.838	0.454607	0.245379	1.85267	0.0639297	0.253148
ENSMUSG00000019814.5	Ltv1	172.957	0.60673	0.327555	1.8523	0.063983	0.253184
ENSMUSG00000008730.17	Hipk1	676.071	0.329221	0.177821	1.85142	0.0641094	0.253595
ENSMUSG00000056755.13	Grm7	193.855	-0.856679	0.462797	-1.85109	0.0641565	0.253595
ENSMUSG00000021262.15	Evl	1170.94	0.293346	0.158465	1.85117	0.0641445	0.253595
ENSMUSG00000024187.15	Fam234a	67.9577	-1.03513	0.559168	-1.8512	0.0641414	0.253595
ENSMUSG00000026779.6	Mastl	13.3154	2.29614	1.24114	1.85003	0.0643097	0.254132
ENSMUSG00000037940.17	Inpp4b	190.499	-0.681932	0.368698	-1.84957	0.0643757	0.254324
ENSMUSG00000021870.17	Slmap	507.014	0.386231	0.208857	1.84926	0.0644199	0.25436
ENSMUSG00000031386.14	Hcfc1	951.203	-0.27225	0.147213	-1.84936	0.0644054	0.25436
ENSMUSG00000036752.4	Tubb4b	3696.41	0.272266	0.147263	1.84884	0.0644804	0.254391
ENSMUSG00000031584.16	Gsr	183.927	0.71551	0.38696	1.84905	0.0644504	0.254391
ENSMUSG00000015869.16	Prpsap1	378.439	0.483204	0.261406	1.84848	0.0645326	0.254391
ENSMUSG00000114082.1	Gm40383	15.4955	1.67644	0.906784	1.84878	0.0644897	0.254391
ENSMUSG00000021733.11	Slc4a7	136.876	0.600818	0.324999	1.84867	0.0645051	0.254391
ENSMUSG00000042750.7	Bex2	4844.34	-0.309552	0.167458	-1.84854	0.0645247	0.254391
ENSMUSG00000020053.18	Igf1	318.044	0.528794	0.286161	1.84789	0.0646182	0.254631
ENSMUSG00000039316.14	Rftn1	61.7366	-1.02105	0.55257	-1.84782	0.0646285	0.254631
ENSMUSG00000001143.13	Lman2l	212.242	0.606228	0.328099	1.84769	0.0646466	0.254633
ENSMUSG00000059854.8	Hydin	22.8472	-2.29979	1.24517	-1.84697	0.0647511	0.254941
ENSMUSG00000112909.1	Gm10120	128.864	-0.67951	0.367917	-1.84691	0.0647598	0.254941
ENSMUSG00000057967.12	Fgf18	17.1204	-1.739	0.941831	-1.8464	0.0648335	0.255162
ENSMUSG00000019590.16	Cyb561	519.333	0.430869	0.233515	1.84514	0.0650165	0.255813
ENSMUSG00000039844.20	Rapgef1	458.246	0.443202	0.240217	1.84501	0.0650364	0.255823
ENSMUSG00000051864.10	Tbc1d22a	245.713	0.510457	0.276812	1.84405	0.0651751	0.256299
ENSMUSG00000038861.14	Pi4kb	363.18	0.436115	0.236544	1.8437	0.0652271	0.256434
ENSMUSG00000038146.8	Notch3	57.9447	-1.12777	0.611923	-1.84299	0.0653311	0.256774
ENSMUSG00000011427.16	Zfp790	131.973	0.642921	0.348872	1.84286	0.0653502	0.256779
ENSMUSG00000031887.13	Tradd	26.7938	1.56624	0.850377	1.84182	0.0655019	0.257306
ENSMUSG00000000296.8	Tpd52l1	89.6236	-0.937112	0.508967	-1.8412	0.065592	0.257452
ENSMUSG00000018425.18	Dhx40	249.877	0.532415	0.289142	1.84136	0.0655686	0.257452
ENSMUSG00000001707.8	Eef1e1	237.685	-0.598353	0.324962	-1.8413	0.0655773	0.257452
ENSMUSG00000026112.7	Coa5	249.697	0.525932	0.285734	1.84063	0.0656756	0.25751
ENSMUSG00000026767.12	Mindy3	92.0112	-0.857533	0.465903	-1.84058	0.0656825	0.25751
ENSMUSG00000027400.11	Pdyn	33.6731	-1.36181	0.739751	-1.84091	0.0656355	0.25751
ENSMUSG00000036073.17	Galt	66.7086	0.806839	0.438381	1.8405	0.0656952	0.25751
ENSMUSG00000014349.7	Ube2z	639.062	0.37411	0.203236	1.84077	0.0656559	0.25751
ENSMUSG00000068270.15	Shroom4	40.278	-1.20599	0.655584	-1.83956	0.0658326	0.257979
ENSMUSG00000033955.13	Tnks1bp1	330.023	-0.625659	0.340142	-1.83941	0.0658555	0.257999
ENSMUSG00000036206.12	Sh3bp4	117.768	-0.747774	0.406669	-1.83878	0.0659478	0.258227
ENSMUSG00000042035.11	Igsf3	291.699	0.588692	0.320197	1.83853	0.0659847	0.258227
ENSMUSG00000035529.10	Prdm4	193.579	0.613647	0.333729	1.83876	0.0659505	0.258227
ENSMUSG00000024870.6	Rab1b	531.648	0.405824	0.220725	1.83859	0.065975	0.258227
ENSMUSG00000029163.9	Emilin1	16.2755	-2.91722	1.58841	-1.83657	0.0662731	0.259286
ENSMUSG00000027782.10	Kpna4	502.222	0.365193	0.198976	1.83536	0.0664522	0.259847
ENSMUSG00000057969.15	Sema3b	65.674	-1.35601	0.73879	-1.83545	0.0664393	0.259847
ENSMUSG00000054027.8	Nt5dc3	463.551	0.491733	0.268009	1.83476	0.0665411	0.260125
ENSMUSG00000030678.7	Maz	244.879	0.497022	0.271005	1.83399	0.0666551	0.260365
ENSMUSG00000034163.10	Zfc3h1	278.417	0.47791	0.260575	1.83406	0.0666447	0.260365
ENSMUSG00000024400.16	Wdr33	374.224	-0.41734	0.227559	-1.83399	0.0666561	0.260365
ENSMUSG00000025776.13	Crispld1	26.6069	1.34399	0.732933	1.83371	0.0666973	0.260456
ENSMUSG00000024781.16	Lipa	199.429	-0.650909	0.355135	-1.83285	0.066825	0.260884
ENSMUSG00000069601.14	Ank3	1756.42	-0.813529	0.444248	-1.83125	0.0670634	0.261745
ENSMUSG00000002250.16	Ppard	62.2768	-0.928054	0.507396	-1.82905	0.0673916	0.262955
ENSMUSG00000038633.5	Degs1	506.618	-0.399586	0.218556	-1.8283	0.0675042	0.263254
ENSMUSG00000051615.14	Rap2a	309.157	0.615805	0.336796	1.82842	0.0674864	0.263254
ENSMUSG00000032641.18	Gpr19	53.2494	0.907066	0.496274	1.82775	0.0675868	0.263505
ENSMUSG00000033845.13	Mrpl15	295.592	-0.460756	0.252176	-1.82712	0.0676814	0.263803
ENSMUSG00000038644.14	Pold1	49.9491	-1.27584	0.698335	-1.82697	0.0677045	0.263823
ENSMUSG00000028656.14	Cap1	1223.37	0.254561	0.139349	1.82678	0.0677323	0.26386
ENSMUSG00000000365.9	Rnf17	27.0455	1.70427	0.933009	1.82664	0.0677543	0.263876
ENSMUSG00000061298.14	Agbl4	130.833	0.792746	0.434031	1.82648	0.0677787	0.2639
ENSMUSG00000103845.1	Gm19026	82.1343	0.790125	0.432816	1.82555	0.0679186	0.264238
ENSMUSG00000061411.12	Nol4l	264.65	0.493494	0.270346	1.82542	0.0679381	0.264238
ENSMUSG00000038722.17	Bud31	159.216	-0.585087	0.320505	-1.82552	0.0679231	0.264238
ENSMUSG00000039057.11	Myo16	121.28	-0.995294	0.545204	-1.82554	0.067919	0.264238
ENSMUSG00000027676.11	Ccdc39	56.2027	1.05402	0.577516	1.82509	0.0679882	0.264321
ENSMUSG00000028179.12	Cth	15.2154	-2.22635	1.21994	-1.82496	0.0680074	0.264321
ENSMUSG00000000276.11	Dgke	565.568	0.354122	0.194049	1.82491	0.068014	0.264321
ENSMUSG00000077714.1	Snord17	229.829	-1.36085	0.746258	-1.82357	0.0682177	0.26448
ENSMUSG00000032303.8	Chrna3	447.958	0.402103	0.22049	1.82367	0.0682015	0.26448
ENSMUSG00000053930.13	Shisa6	139.554	0.91311	0.500719	1.8236	0.0682131	0.26448
ENSMUSG00000046573.7	Lyrm4	91.3915	-0.906028	0.496659	-1.82425	0.0681149	0.26448
ENSMUSG00000022095.9	Fam160b2	125.179	-0.689833	0.378243	-1.82378	0.0681851	0.26448
ENSMUSG00000041168.10	Lonp1	579.262	0.455292	0.249604	1.82406	0.0681436	0.26448
ENSMUSG00000032905.5	Atg12	366.623	0.431049	0.236345	1.82381	0.068181	0.26448
ENSMUSG00000024892.17	Pcx	714.559	-0.349981	0.191848	-1.82426	0.0681131	0.26448
ENSMUSG00000052942.13	Glis3	14.8089	-2.531	1.38794	-1.82356	0.0682184	0.26448
ENSMUSG00000034121.12	Mks1	17.4158	-1.90358	1.04441	-1.82263	0.0683597	0.264958
ENSMUSG00000073154.10	9330158H04Rik	11.8093	-3.1195	1.71168	-1.82247	0.0683831	0.264978
ENSMUSG00000020646.17	Mboat2	262.227	-0.549305	0.301429	-1.82234	0.068404	0.264988
ENSMUSG00000051339.10	2900026A02Rik	161.979	0.67181	0.368788	1.82167	0.0685048	0.265238
ENSMUSG00000036446.5	Lum	13.5321	-3.2492	1.7836	-1.82171	0.0684987	0.265238
ENSMUSG00000027671.14	Actl6a	44.2389	1.07162	0.588556	1.82077	0.0686422	0.265699
ENSMUSG00000037892.13	Pcdh18	219.244	0.619153	0.340097	1.82052	0.0686798	0.265774
ENSMUSG00000073639.6	Rab18	662.681	0.331303	0.182122	1.81912	0.0688925	0.266526
ENSMUSG00000029361.18	Nos1	218.992	-0.768337	0.422395	-1.819	0.0689116	0.266529
ENSMUSG00000104103.1	Gm9517	187.934	-0.567883	0.312302	-1.81838	0.0690066	0.266825
ENSMUSG00000033964.12	Zbtb41	219.987	0.608406	0.334807	1.81718	0.0691892	0.267106
ENSMUSG00000019699.16	Akt3	841.95	0.308622	0.169785	1.81772	0.0691071	0.267106
ENSMUSG00000044499.11	Hs3st5	60.9115	-0.910057	0.500741	-1.81742	0.0691527	0.267106
ENSMUSG00000021114.9	Atp6v1d	1912.28	-0.295362	0.162507	-1.81754	0.0691349	0.267106
ENSMUSG00000010376.15	Nedd8	802.19	-0.361852	0.199128	-1.81718	0.069189	0.267106
ENSMUSG00000045996.12	Polr2k	29.4733	-1.20967	0.665661	-1.81725	0.0691787	0.267106
ENSMUSG00000030980.17	Knop1	216.356	-0.525656	0.289325	-1.81684	0.0692421	0.267239
ENSMUSG00000043668.13	Tox3	193.721	0.756299	0.416315	1.81665	0.0692704	0.267278
ENSMUSG00000045534.4	Kcna5	19.6798	2.19934	1.21084	1.81638	0.0693118	0.267306
ENSMUSG00000037747.9	Phyhipl	1303.64	-0.31544	0.173665	-1.81636	0.0693146	0.267306
ENSMUSG00000062980.15	Cped1	23.9584	-1.99895	1.10062	-1.81621	0.0693379	0.267326
ENSMUSG00000026708.16	Cenpl	20.0996	-2.10769	1.16067	-1.81592	0.0693824	0.267426
ENSMUSG00000034868.9	Myl12b	394.297	-0.422797	0.232857	-1.81569	0.0694178	0.267492
ENSMUSG00000063354.7	Slc39a4	311.31	0.494559	0.272444	1.81527	0.0694825	0.26767
ENSMUSG00000017286.15	Glod4	432.182	0.411079	0.226474	1.81513	0.0695047	0.267685
ENSMUSG00000028447.11	Dctn3	520.224	-0.421151	0.232043	-1.81497	0.0695281	0.267704
ENSMUSG00000041117.8	Ccdc8	16.6415	-2.39068	1.31742	-1.81467	0.0695745	0.267741
ENSMUSG00000085342.1	Gm12254	131.323	-0.677818	0.373503	-1.81476	0.0695614	0.267741
ENSMUSG00000069045.11	Ddx3y	372.463	0.614566	0.338715	1.81441	0.0696153	0.267827
ENSMUSG00000027709.9	Mccc1	182.228	-0.621046	0.342338	-1.81413	0.0696575	0.267919
ENSMUSG00000097392.4	Thoc2l	103.357	-0.690363	0.380609	-1.81384	0.0697029	0.267956
ENSMUSG00000050721.9	Plekho2	51.3388	-1.16298	0.641173	-1.81383	0.0697039	0.267956
ENSMUSG00000048232.12	Fbxo10	358.101	0.608562	0.335664	1.81301	0.0698306	0.268239
ENSMUSG00000029038.9	Ssu72	562.761	-0.358176	0.197554	-1.81305	0.0698238	0.268239
ENSMUSG00000030650.18	Tmc5	11.1523	-3.53696	1.9509	-1.81299	0.0698327	0.268239
ENSMUSG00000020585.4	Laptm4a	555.71	-0.406508	0.224262	-1.81265	0.0698865	0.268375
ENSMUSG00000005510.9	Ndufs3	185.83	-0.577861	0.318826	-1.81246	0.0699145	0.268411
ENSMUSG00000083879.4	Gm14038	41.9954	-1.01479	0.560136	-1.81169	0.070034	0.268799
ENSMUSG00000046808.17	Atp10d	23.3007	-1.94963	1.07716	-1.80998	0.0702987	0.269591
ENSMUSG00000013878.18	Rnf170	88.0973	0.840618	0.464461	1.80988	0.0703145	0.269591
ENSMUSG00000044749.13	Abca6	48.6228	-1.43659	0.793727	-1.80993	0.0703062	0.269591
ENSMUSG00000033987.16	Dnah17	31.227	-1.34683	0.744093	-1.81003	0.0702915	0.269591
ENSMUSG00000017707.9	Serinc3	1664.42	-0.251888	0.139217	-1.80932	0.070401	0.269824
ENSMUSG00000042650.3	Alkbh5	453.266	0.417764	0.230904	1.80925	0.0704122	0.269824
ENSMUSG00000026024.14	Als2	370.882	0.404646	0.223859	1.80759	0.07067	0.269845
ENSMUSG00000045658.16	Pid1	309.265	0.520846	0.288179	1.80737	0.0707044	0.269845
ENSMUSG00000109865.1	Hspa14	167.578	-0.588033	0.32527	-1.80783	0.0706331	0.269845
ENSMUSG00000039105.6	Atp6v1g1	651.777	-0.534761	0.295744	-1.80819	0.0705768	0.269845
ENSMUSG00000051116.6	Gm8121	15.8051	2.14659	1.18696	1.80848	0.0705324	0.269845
ENSMUSG00000029502.14	Golga3	1095.52	0.339533	0.187835	1.80761	0.0706665	0.269845
ENSMUSG00000030759.16	Far1	629.308	0.314295	0.173852	1.80783	0.0706333	0.269845
ENSMUSG00000005410.6	Mcm5	18.8816	-1.60744	0.889445	-1.80724	0.0707256	0.269845
ENSMUSG00000031662.8	Snx20	14.8869	-2.42876	1.34302	-1.80844	0.0705386	0.269845
ENSMUSG00000032322.14	Pstpip1	9.22426	-3.00822	1.66286	-1.80906	0.0704421	0.269845
ENSMUSG00000039452.6	Snx22	14.9012	-2.05869	1.13916	-1.80719	0.0707327	0.269845
ENSMUSG00000096054.3	Syne1	2048.65	-0.650642	0.359969	-1.8075	0.0706848	0.269845
ENSMUSG00000069755.5	Zfp125	19.0387	-2.07709	1.14846	-1.80859	0.0705147	0.269845
ENSMUSG00000074800.4	Gm4149	203.996	-0.622886	0.344459	-1.8083	0.0705591	0.269845
ENSMUSG00000014496.8	Ankrd28	217.834	-0.546632	0.302398	-1.80766	0.0706594	0.269845
ENSMUSG00000046546.3	Fam43a	14.5317	-1.89325	1.04727	-1.80779	0.0706387	0.269845
ENSMUSG00000075033.4	Nxpe3	182.684	-0.545373	0.301717	-1.80756	0.0706748	0.269845
ENSMUSG00000074575.4	Kcng1	27.4737	-1.51615	0.83959	-1.80583	0.0709454	0.270514
ENSMUSG00000071862.3	Lrrtm2	557.265	0.337365	0.186815	1.80588	0.0709378	0.270514
ENSMUSG00000040359.14	Ufl1	308.404	-0.467343	0.258869	-1.80532	0.0710244	0.270745
ENSMUSG00000078117.2	Gm16485	100.617	1.24968	0.69266	1.80417	0.0712039	0.271287
ENSMUSG00000082319.3	Actr3-ps	434.991	0.37419	0.207402	1.80418	0.0712031	0.271287
ENSMUSG00000037287.15	Tbcel	276.761	0.440611	0.244284	1.80368	0.0712807	0.271508
ENSMUSG00000050945.8	Zfp438	69.7309	-1.14954	0.63759	-1.80294	0.0713972	0.271881
ENSMUSG00000043262.16	Uevld	85.2043	0.81614	0.452802	1.80242	0.0714791	0.272064
ENSMUSG00000024974.10	Smc3	761.179	0.366429	0.203301	1.8024	0.0714827	0.272064
ENSMUSG00000066607.5	Insyn1	255.178	-0.507091	0.281385	-1.80212	0.071526	0.272158
ENSMUSG00000022783.11	Spag6l	41.6581	1.05521	0.585674	1.80171	0.0715911	0.272334
ENSMUSG00000035828.11	Pim3	112.218	-0.822011	0.456313	-1.80142	0.071637	0.272431
ENSMUSG00000062393.13	Dgkk	117.786	0.663978	0.368633	1.80119	0.0716728	0.272431
ENSMUSG00000031434.15	Morc4	87.8551	0.995589	0.552729	1.80122	0.0716675	0.272431
ENSMUSG00000091020.3	Gm5828	11.1802	-2.24638	1.24741	-1.80083	0.0717291	0.272501
ENSMUSG00000074704.9	Rad21l	8.74752	2.54397	1.41285	1.8006	0.0717656	0.272501
ENSMUSG00000029330.8	Cds1	452.09	-0.388737	0.215883	-1.80069	0.0717523	0.272501
ENSMUSG00000022507.6	1810013L24Rik	523.353	0.376163	0.20891	1.8006	0.071766	0.272501
ENSMUSG00000093617.1	4933438K21Rik	19.8605	-6.48406	3.60178	-1.80024	0.0718229	0.272575
ENSMUSG00000059981.12	Taok2	1201.25	0.323657	0.179776	1.80033	0.0718084	0.272575
ENSMUSG00000028523.14	Tctex1d1	17.3565	-1.58457	0.880455	-1.79972	0.0719056	0.272818
ENSMUSG00000022241.6	Tars	289.413	-0.490766	0.272739	-1.7994	0.0719562	0.272939
ENSMUSG00000038759.15	Nup205	194.111	-0.570891	0.317349	-1.79894	0.0720282	0.27308
ENSMUSG00000034602.15	Mon2	636.707	-0.362326	0.201416	-1.79889	0.0720356	0.27308
ENSMUSG00000021661.16	Ankra2	139.542	0.600878	0.334055	1.79874	0.0720599	0.27308
ENSMUSG00000025047.9	Pdcd11	246.899	-0.474325	0.263707	-1.79869	0.0720685	0.27308
ENSMUSG00000028977.17	Casz1	48.1672	-1.14327	0.63578	-1.79821	0.0721434	0.273293
ENSMUSG00000032580.12	Rbm5	732.36	0.354601	0.197234	1.79787	0.0721972	0.273402
ENSMUSG00000021556.12	Golm1	60.1264	1.07734	0.599257	1.79779	0.0722099	0.273402
ENSMUSG00000038026.12	Kcnj9	153.386	-0.663105	0.368936	-1.79735	0.0722807	0.273599
ENSMUSG00000073678.4	Pgap1	720.137	0.334024	0.185897	1.79682	0.072364	0.273777
ENSMUSG00000040170.13	Fmo2	21.1618	-1.89488	1.05471	-1.79659	0.0724001	0.273777
ENSMUSG00000061013.6	Mkx	97.0014	0.779019	0.43357	1.79676	0.0723743	0.273777
ENSMUSG00000072969.2	Armcx5	151.476	0.765323	0.42599	1.79658	0.0724029	0.273777
ENSMUSG00000020372.15	Rack1	585.58	-0.357145	0.198824	-1.79629	0.0724492	0.273881
ENSMUSG00000004044.9	Cavin1	86.8537	-1.22051	0.679563	-1.79603	0.0724901	0.273965
ENSMUSG00000037697.19	Ddhd1	328.924	-0.508243	0.283021	-1.79578	0.07253	0.274044
ENSMUSG00000025162.18	Csnk1d	537.569	0.42868	0.238748	1.79553	0.0725692	0.274121
ENSMUSG00000038766.16	Gabpb2	53.0484	-1.25862	0.701183	-1.79499	0.0726548	0.274302
ENSMUSG00000019027.8	Dnah1	74.8675	0.997818	0.555859	1.79509	0.0726393	0.274302
ENSMUSG00000072812.4	Ahnak2	18.4962	-2.21417	1.23372	-1.79471	0.0727003	0.274331
ENSMUSG00000021476.9	Habp4	2455.03	0.226327	0.126103	1.79478	0.0726884	0.274331
ENSMUSG00000023909.4	Paqr4	153.925	-0.725843	0.404524	-1.79431	0.0727635	0.274499
ENSMUSG00000073293.4	Nudt10	116	0.812588	0.452972	1.7939	0.0728286	0.274673
ENSMUSG00000053293.9	Pom121	565.762	0.335914	0.187302	1.79343	0.0729037	0.274885
ENSMUSG00000018411.17	Mapt	3818.79	0.287495	0.160337	1.79307	0.0729624	0.275036
ENSMUSG00000106089.1	Gm9419	9.56057	-2.28854	1.27666	-1.7926	0.0730366	0.275173
ENSMUSG00000038059.7	Smim3	18.0318	-1.84093	1.02694	-1.79264	0.0730306	0.275173
ENSMUSG00000035247.16	Hectd1	1538.63	-0.242469	0.135271	-1.79247	0.0730582	0.275183
ENSMUSG00000060002.14	Chpt1	138.172	-0.587199	0.327671	-1.79204	0.0731264	0.275368
ENSMUSG00000116641.1	Gm41505	127.558	0.713282	0.398092	1.79175	0.0731726	0.275471
ENSMUSG00000116903.1	Gm19522	11.9661	-2.45572	1.37076	-1.7915	0.0732138	0.275555
ENSMUSG00000067161.6	Gm5560	220.56	-0.576395	0.321833	-1.79098	0.0732967	0.275653
ENSMUSG00000029474.7	Rnf34	399.503	0.530159	0.296002	1.79106	0.073283	0.275653
ENSMUSG00000041731.13	Pgm5	15.5516	-2.01704	1.12607	-1.79121	0.0732596	0.275653
ENSMUSG00000000823.16	Zfp512b	255.005	0.492729	0.275139	1.79084	0.0733196	0.275668
ENSMUSG00000063275.15	Hacd1	28.3656	-1.60731	0.897608	-1.79066	0.0733474	0.275702
ENSMUSG00000038048.8	Cntnap5c	41.3663	-1.44448	0.806998	-1.78995	0.0734624	0.276062
ENSMUSG00000027901.12	Dennd2d	31.0288	-1.30173	0.727325	-1.78975	0.0734936	0.276108
ENSMUSG00000037643.14	Prkci	385.495	0.426817	0.238567	1.78908	0.0736016	0.276371
ENSMUSG00000040147.14	Maob	178.139	0.725052	0.405263	1.78909	0.0736006	0.276371
ENSMUSG00000028521.17	Slc35d1	33.8904	1.48386	0.829687	1.78846	0.0737012	0.276674
ENSMUSG00000050963.7	Kcns2	38.0257	-1.27841	0.715003	-1.78798	0.0737789	0.276894
ENSMUSG00000037339.17	Fam53a	60.6815	-1.12919	0.631871	-1.78706	0.0739277	0.27731
ENSMUSG00000057863.6	Rpl36	79.0884	-0.874871	0.489556	-1.78707	0.0739259	0.27731
ENSMUSG00000024158.17	Hagh	375.596	-0.356219	0.199349	-1.78691	0.0739518	0.277329
ENSMUSG00000029544.16	Cabp1	144.496	-0.619742	0.346856	-1.78674	0.0739795	0.277361
ENSMUSG00000052748.14	Swt1	106.925	0.926571	0.518628	1.78658	0.0740051	0.277386
ENSMUSG00000026696.15	Vamp4	610.034	0.331532	0.185619	1.78609	0.0740848	0.277613
ENSMUSG00000069763.3	Tmem100	20.1823	-2.35213	1.31712	-1.78581	0.0741295	0.277642
ENSMUSG00000037851.13	Iars	417.513	-0.357871	0.200398	-1.78581	0.0741308	0.277642
ENSMUSG00000104093.1	A330015K06Rik	15.9136	-1.96224	1.09903	-1.78544	0.0741908	0.277796
ENSMUSG00000040265.16	Dnm3	4227.77	0.230059	0.128869	1.78522	0.0742257	0.277855
ENSMUSG00000046178.3	Nxph1	102.535	-0.858489	0.48095	-1.78499	0.0742636	0.277925
ENSMUSG00000021282.17	Eif5	1492.15	0.270207	0.151391	1.78483	0.0742893	0.27795
ENSMUSG00000071655.12	Ubxn1	686.344	-0.300873	0.168615	-1.78437	0.074363	0.278154
ENSMUSG00000024594.9	Prrc1	185.407	0.710751	0.398353	1.78422	0.0743872	0.278173
ENSMUSG00000032279.11	Idh3a	1814.58	-0.278604	0.156194	-1.78371	0.0744715	0.278417
ENSMUSG00000085882.1	2610507I01Rik	34.5812	1.11651	0.626006	1.78354	0.0744984	0.278446
ENSMUSG00000017670.16	Elmo2	710.242	0.32001	0.179477	1.78302	0.0745835	0.278693
ENSMUSG00000040018.9	Cox15	174.118	0.58856	0.330143	1.78274	0.0746283	0.278789
ENSMUSG00000019428.16	Fkbp8	1717.72	-0.268774	0.150808	-1.78222	0.0747126	0.279004
ENSMUSG00000040729.8	Cep126	148.062	0.625694	0.351089	1.78215	0.0747243	0.279004
ENSMUSG00000071064.15	Zfp827	440.548	0.440911	0.247423	1.78201	0.0747473	0.279018
ENSMUSG00000025428.15	Atp5a1	9393.46	-0.212267	0.119158	-1.78139	0.0748491	0.279327
ENSMUSG00000021771.14	Vdac2	981.002	-0.30664	0.172207	-1.78065	0.0749698	0.279705
ENSMUSG00000097119.2	B230354K17Rik	103.015	0.771339	0.433222	1.78047	0.0749993	0.279744
ENSMUSG00000033192.5	Lpcat2	26.997	-1.58783	0.892115	-1.77985	0.0751011	0.280052
ENSMUSG00000030657.11	Xylt1	306.843	0.443234	0.249305	1.77788	0.0754234	0.281038
ENSMUSG00000036550.16	Cnot1	754.431	-0.295301	0.166095	-1.77791	0.0754189	0.281038
ENSMUSG00000024319.18	Vps52	357.686	-0.475501	0.26745	-1.7779	0.0754198	0.281038
ENSMUSG00000035314.10	Gdpd5	127.037	-0.7002	0.393939	-1.77743	0.0754972	0.281191
ENSMUSG00000022139.17	Mbnl2	1253.07	-0.290356	0.163361	-1.7774	0.0755032	0.281191
ENSMUSG00000061104.5	Sap18b	283.768	-0.421246	0.237063	-1.77694	0.0755782	0.281398
ENSMUSG00000104126.1	Gm37486	50.5489	-0.902535	0.508089	-1.77633	0.0756782	0.281448
ENSMUSG00000018581.15	Dnah11	33.8675	-4.22371	2.37785	-1.77627	0.0756879	0.281448
ENSMUSG00000072235.6	Tuba1a	2957.61	0.247274	0.139196	1.77644	0.0756609	0.281448
ENSMUSG00000024663.20	Rab3il1	52.5206	1.11641	0.628512	1.77627	0.0756882	0.281448
ENSMUSG00000031093.14	Dock11	109.907	0.758751	0.427057	1.7767	0.0756178	0.281448
ENSMUSG00000025925.14	Terf1	102.627	0.799343	0.45018	1.77561	0.0757975	0.28173
ENSMUSG00000025407.7	Gli1	11.4662	-2.63097	1.48195	-1.77534	0.0758415	0.28173
ENSMUSG00000021668.15	Polk	110.546	0.832266	0.468775	1.77541	0.0758307	0.28173
ENSMUSG00000024726.10	Carnmt1	11.8968	-2.01454	1.13472	-1.77536	0.0758378	0.28173
ENSMUSG00000028107.14	Tars2	154.871	-0.54067	0.304604	-1.77499	0.0758987	0.281849
ENSMUSG00000050271.12	Prag1	157.958	0.643505	0.362556	1.77491	0.0759123	0.281849
ENSMUSG00000032262.13	Elovl4	284.933	-0.482705	0.272132	-1.77379	0.0760977	0.282411
ENSMUSG00000039238.6	Zfp750	53.0675	1.02229	0.576339	1.77376	0.0761025	0.282411
ENSMUSG00000042328.13	Hps4	67.9125	-0.900098	0.507625	-1.77316	0.0762028	0.282528
ENSMUSG00000045414.7	Dipk2a	78.4898	-0.846028	0.477078	-1.77335	0.0761704	0.282528
ENSMUSG00000017210.14	Med24	446.228	-0.369843	0.208561	-1.77331	0.0761779	0.282528
ENSMUSG00000035735.10	Dagla	385.174	0.399998	0.225592	1.7731	0.0762116	0.282528
ENSMUSG00000022096.14	Hr	173.567	-0.595272	0.335766	-1.77288	0.0762488	0.28256
ENSMUSG00000024581.13	Napg	1200.81	0.325311	0.183499	1.77282	0.0762589	0.28256
ENSMUSG00000037824.6	Tspan14	40.8261	-1.04415	0.589024	-1.77268	0.0762825	0.282575
ENSMUSG00000046432.12	Bex3	3523.48	-0.289931	0.163569	-1.77254	0.0763054	0.282588
ENSMUSG00000024959.14	Bad	108.663	-0.77353	0.436428	-1.77241	0.0763265	0.282594
ENSMUSG00000010362.9	Rdm1	14.9484	-1.90904	1.07751	-1.77172	0.0764405	0.28289
ENSMUSG00000042632.17	Pla2g6	129.649	0.570774	0.322163	1.7717	0.0764452	0.28289
ENSMUSG00000028804.20	Csmd2	431.435	0.357008	0.201522	1.77156	0.0764674	0.2829
ENSMUSG00000061393.14	Acvr2b	53.8243	1.10429	0.623626	1.77075	0.0766017	0.283325
ENSMUSG00000072893.12	4933439C10Rik	14.5945	-2.6291	1.48508	-1.77034	0.0766698	0.283505
ENSMUSG00000015950.13	Ncf1	14.7557	-2.15928	1.2199	-1.77004	0.0767208	0.28355
ENSMUSG00000019803.11	Nr2e1	12.5025	-2.61613	1.47795	-1.77011	0.0767094	0.28355
ENSMUSG00000038859.7	Baiap2l1	21.0966	2.11722	1.19628	1.76984	0.0767536	0.283587
ENSMUSG00000039357.2	Fut11	85.5345	0.755199	0.426728	1.76974	0.07677	0.283587
ENSMUSG00000064289.15	Tank	201.012	0.518898	0.293276	1.76932	0.0768409	0.283742
ENSMUSG00000075271.4	Ttc30a1	28.1383	1.66596	0.94177	1.76897	0.0768993	0.283742
ENSMUSG00000027378.16	Nphp1	63.428	0.985166	0.556926	1.76893	0.076905	0.283742
ENSMUSG00000068523.12	Gng5	12.8584	-2.19922	1.24303	-1.76924	0.0768538	0.283742
ENSMUSG00000091955.2	Gm9844	478.314	-0.437053	0.247075	-1.76891	0.0769092	0.283742
ENSMUSG00000081611.1	Gm13651	165.213	0.637875	0.360673	1.76857	0.0769654	0.283871
ENSMUSG00000045912.9	C2cd4c	27.6509	1.25582	0.710119	1.76846	0.0769834	0.283871
ENSMUSG00000030681.18	Mvp	108.133	-0.789893	0.446773	-1.768	0.0770614	0.284087
ENSMUSG00000007908.14	Hmgcll1	128.098	0.959782	0.543396	1.76627	0.0773511	0.285083
ENSMUSG00000051136.1	Ghsr	158.366	0.592724	0.335638	1.76597	0.0774017	0.285126
ENSMUSG00000025525.12	Apool	35.687	-1.19535	0.676884	-1.76596	0.0774021	0.285126
ENSMUSG00000004933.17	Matk	382.524	0.430009	0.243568	1.76546	0.0774872	0.285368
ENSMUSG00000030704.14	Rab6a	2183.92	0.223937	0.126883	1.76492	0.0775778	0.285572
ENSMUSG00000019487.11	Trip10	22.5658	-1.89382	1.07305	-1.76489	0.0775819	0.285572
ENSMUSG00000033793.12	Atp6v1h	1387.37	-0.264038	0.14967	-1.76413	0.0777096	0.28597
ENSMUSG00000091624.2	Vmn2r9	19.1336	-5.58693	3.16843	-1.76331	0.0778481	0.286407
ENSMUSG00000040653.6	Ppp1r14c	29.4928	-1.39793	0.792952	-1.76295	0.0779095	0.286561
ENSMUSG00000035024.16	Ncapd3	93.9153	0.713735	0.40492	1.76266	0.0779581	0.286667
ENSMUSG00000003872.9	Lin7b	150.583	-0.662961	0.376142	-1.76253	0.0779802	0.286676
ENSMUSG00000062995.12	Ica1	527.39	0.412328	0.234037	1.76181	0.0781016	0.287027
ENSMUSG00000003039.9	Fam32a	459.311	0.366178	0.207865	1.76161	0.078135	0.287027
ENSMUSG00000020783.14	Ncbp3	375.011	0.407218	0.231151	1.76169	0.0781214	0.287027
ENSMUSG00000110187.1	Gm45496	13.8629	-5.56988	3.1621	-1.76145	0.0781623	0.287055
ENSMUSG00000028514.15	Usp24	719.392	-0.33101	0.18795	-1.76116	0.0782112	0.28709
ENSMUSG00000018634.10	Crhr1	182.19	0.608086	0.345255	1.76127	0.0781933	0.28709
ENSMUSG00000026980.15	Ly75	21.0221	-2.05618	1.16765	-1.76097	0.078244	0.287138
ENSMUSG00000029028.14	Lrrc47	297.923	0.48047	0.272902	1.7606	0.0783062	0.287294
ENSMUSG00000073725.8	Lmbrd1	1058.5	-0.311568	0.177047	-1.7598	0.0784411	0.287495
ENSMUSG00000055013.16	Agap1	1182.19	0.293558	0.166822	1.75971	0.0784572	0.287495
ENSMUSG00000075040.9	Zfp408	38.4681	1.38204	0.785283	1.75993	0.0784195	0.287495
ENSMUSG00000032652.13	Crebl2	306.645	0.459286	0.261	1.75972	0.0784559	0.287495
ENSMUSG00000030237.14	Slco1a4	70.2284	-1.36454	0.775441	-1.75969	0.0784598	0.287495
ENSMUSG00000026492.11	Tfb2m	34.4406	-1.4561	0.828113	-1.75833	0.0786907	0.288269
ENSMUSG00000092607.9	Scnm1	179.122	-0.562626	0.320041	-1.75798	0.0787505	0.288325
ENSMUSG00000020374.16	Rasgef1c	112.819	0.693156	0.39431	1.75789	0.0787655	0.288325
ENSMUSG00000056752.16	Dnah9	32.3359	-1.59333	0.906358	-1.75795	0.0787569	0.288325
ENSMUSG00000061414.8	Cracr2a	20.6932	-1.98039	1.12685	-1.75745	0.0788406	0.288527
ENSMUSG00000025092.7	Hspa12a	1361.43	-0.242982	0.138288	-1.75708	0.0789043	0.288688
ENSMUSG00000025964.15	Adam23	1389.24	-0.261372	0.148776	-1.75681	0.0789496	0.288692
ENSMUSG00000028811.12	Yars	914.997	-0.303579	0.172792	-1.7569	0.0789341	0.288692
ENSMUSG00000052605.12	Isoc2b	24.1906	-1.78652	1.01696	-1.75672	0.078965	0.288692
ENSMUSG00000067158.9	Col4a4	18.5031	-4.66117	2.65423	-1.75613	0.0790663	0.28899
ENSMUSG00000034612.7	Chst11	289.043	0.401838	0.228877	1.7557	0.0791401	0.289115
ENSMUSG00000002010.17	Idh3g	761.334	-0.373627	0.212799	-1.75577	0.0791273	0.289115
ENSMUSG00000056501.3	Cebpb	40.2612	-1.46879	0.836714	-1.75542	0.0791873	0.289214
ENSMUSG00000028189.12	Ctbs	50.4688	-1.00917	0.574954	-1.75522	0.0792219	0.289268
ENSMUSG00000007656.13	Arpp19	393.856	-0.432151	0.246245	-1.75496	0.079266	0.289357
ENSMUSG00000083055.1	Gm14140	14.0288	-1.77231	1.01067	-1.75361	0.0794977	0.29013
ENSMUSG00000026494.12	Kif26b	417.789	0.388382	0.221682	1.75198	0.0797778	0.291079
ENSMUSG00000110841.1	Gpx4-ps2	788.011	-0.349534	0.19961	-1.75108	0.0799317	0.291568
ENSMUSG00000041633.14	Kctd12b	37.445	1.51508	0.866349	1.74881	0.0803247	0.292928
ENSMUSG00000021420.13	Fars2	81.5085	-0.796807	0.455703	-1.74852	0.0803738	0.293033
ENSMUSG00000022052.9	Ppp2r2a	659.249	0.33656	0.192536	1.74804	0.0804579	0.293266
ENSMUSG00000026782.15	Abi2	846.885	0.371442	0.212595	1.74718	0.080606	0.293475
ENSMUSG00000001025.8	S100a6	13.6906	-2.79503	1.59974	-1.74717	0.0806072	0.293475
ENSMUSG00000033365.14	Ipo13	209.467	-0.534981	0.306178	-1.74728	0.0805881	0.293475
ENSMUSG00000025736.15	Jmjd8	84.0686	0.815023	0.466494	1.74712	0.0806159	0.293475
ENSMUSG00000010592.9	Dazl	12.4627	2.92842	1.67593	1.74735	0.0805773	0.293475
ENSMUSG00000021983.16	Atp8a2	1119.7	0.255894	0.146495	1.74678	0.0806761	0.293621
ENSMUSG00000039512.12	Uhrf1bp1	234.801	-0.500478	0.286539	-1.74663	0.080701	0.293638
ENSMUSG00000024576.14	Csnk1a1	1438.57	0.291043	0.166695	1.74596	0.0808181	0.293935
ENSMUSG00000025860.15	Xiap	425.245	0.416213	0.238391	1.74593	0.0808231	0.293935
ENSMUSG00000040543.16	Pitpnm3	335.676	0.508837	0.291487	1.74566	0.0808699	0.294032
ENSMUSG00000043162.7	Pyurf	199.874	-0.636687	0.364793	-1.74534	0.0809264	0.294164
ENSMUSG00000029925.13	Tbxas1	13.5649	-2.68805	1.5403	-1.74515	0.0809595	0.294211
ENSMUSG00000031441.15	Atp11a	454.02	0.452771	0.259478	1.74493	0.0809971	0.294274
ENSMUSG00000030748.9	Il4ra	54.0384	1.06624	0.611156	1.74463	0.0810487	0.294293
ENSMUSG00000117406.1	Ntn3	51.2064	1.0284	0.589444	1.74469	0.0810391	0.294293
ENSMUSG00000063239.17	Grm4	150.399	-0.698657	0.400506	-1.74444	0.0810831	0.294293
ENSMUSG00000056124.5	B4galt6	576.56	0.367861	0.210873	1.74447	0.0810776	0.294293
ENSMUSG00000020142.12	Slc1a4	471.252	0.448177	0.256938	1.7443	0.0811072	0.294307
ENSMUSG00000091363.1	Gm7701	71.8172	-0.807469	0.462991	-1.74403	0.0811545	0.294405
ENSMUSG00000031561.16	Tenm3	768.496	-0.326587	0.187376	-1.74295	0.0813422	0.295012
ENSMUSG00000036622.15	Atp13a2	1360.9	0.343783	0.197279	1.74263	0.081399	0.295145
ENSMUSG00000056737.14	Capg	23.835	-1.85334	1.06363	-1.74246	0.0814277	0.295176
ENSMUSG00000055078.7	Gabra5	38.3256	-1.34738	0.773494	-1.74194	0.0815191	0.295433
ENSMUSG00000025780.7	Itih5	235.395	-0.658327	0.378055	-1.74135	0.0816217	0.295731
ENSMUSG00000050310.9	Rictor	525.19	-0.362029	0.207915	-1.74124	0.0816418	0.295731
ENSMUSG00000026510.10	Trp53bp2	293.446	-0.484827	0.278545	-1.74057	0.0817592	0.296082
ENSMUSG00000052296.7	Ppp6r1	686.897	0.290234	0.166813	1.73988	0.0818806	0.296374
ENSMUSG00000030592.18	Ryr1	52.5383	-2.70863	1.55674	-1.73994	0.0818699	0.296374
ENSMUSG00000021537.9	Cetn3	329.028	-0.411389	0.236487	-1.73959	0.0819317	0.296486
ENSMUSG00000052632.16	Asap2	405.245	-0.499424	0.28715	-1.73924	0.0819918	0.296629
ENSMUSG00000057554.13	Lgals8	229.181	0.525094	0.30199	1.73878	0.0820738	0.296852
ENSMUSG00000015656.17	Hspa8	12395.6	-0.181403	0.10434	-1.73858	0.0821083	0.296903
ENSMUSG00000044221.14	Grsf1	990.871	0.330855	0.190341	1.73822	0.0821715	0.296984
ENSMUSG00000045903.9	Npas4	12.6188	-2.98813	1.71901	-1.73829	0.0821603	0.296984
ENSMUSG00000078350.11	Smim1	99.775	0.661049	0.380385	1.73784	0.0822384	0.297135
ENSMUSG00000029254.16	Stap1	13.8661	-3.00532	1.72943	-1.73775	0.0822541	0.297135
ENSMUSG00000098549.1	Gm5269	10.5914	-6.79383	3.91106	-1.73708	0.082373	0.29728
ENSMUSG00000026482.13	Rgl1	329.267	0.417317	0.240258	1.73696	0.0823949	0.29728
ENSMUSG00000007872.3	Id3	37.8806	-1.35993	0.782944	-1.73695	0.0823963	0.29728
ENSMUSG00000006191.17	Cdkal1	122.09	-0.640419	0.36868	-1.73706	0.0823766	0.29728
ENSMUSG00000051678.4	Pcdhb6	39.0709	-1.04355	0.600785	-1.73698	0.0823913	0.29728
ENSMUSG00000021280.9	Exoc3l4	14.8089	-1.92682	1.10951	-1.73664	0.0824506	0.297339
ENSMUSG00000022466.6	Rpap3	381.432	-0.384702	0.221523	-1.73662	0.0824535	0.297339
ENSMUSG00000006519.11	Cyba	11.4349	-2.43857	1.40461	-1.73612	0.0825423	0.297586
ENSMUSG00000113428.1	Gm7664	14.3876	-2.82617	1.62889	-1.73503	0.0827356	0.298209
ENSMUSG00000022008.4	Gpalpp1	366.422	0.425537	0.245297	1.73478	0.082779	0.298291
ENSMUSG00000020864.13	Ankrd40	427.382	-0.363687	0.20969	-1.7344	0.0828465	0.298461
ENSMUSG00000006005.18	Tpr	1640.65	-0.278021	0.160311	-1.73427	0.0828709	0.298475
ENSMUSG00000063802.5	Hspbp1	497.584	-0.308968	0.178214	-1.73369	0.0829736	0.298771
ENSMUSG00000040731.13	Eif4h	1287.45	0.262037	0.151171	1.73338	0.0830277	0.298892
ENSMUSG00000060924.15	Csmd1	540.064	0.348749	0.201218	1.73319	0.0830621	0.298941
ENSMUSG00000082454.3	Gm12183	1157.65	0.284788	0.164405	1.73224	0.0832311	0.299476
ENSMUSG00000085151.7	1110018N20Rik	14.4587	-2.52316	1.45695	-1.73181	0.0833067	0.299674
ENSMUSG00000052459.13	Atp6v1a	3433.12	0.242275	0.139912	1.73163	0.0833396	0.299718
ENSMUSG00000032096.16	Arcn1	965.405	0.297363	0.171741	1.73146	0.0833703	0.299754
ENSMUSG00000038503.15	Mesd	233.852	0.590722	0.341201	1.7313	0.0833984	0.299781
ENSMUSG00000025498.15	Irf7	19.9301	-1.7386	1.00463	-1.73058	0.0835261	0.300166
ENSMUSG00000005580.11	Adcy9	247.663	-0.473217	0.273481	-1.73035	0.0835682	0.300243
ENSMUSG00000034801.13	Sos2	324.424	0.475165	0.274784	1.72923	0.0837678	0.300886
ENSMUSG00000030172.15	Erc1	432.996	0.329482	0.190554	1.72907	0.0837962	0.300914
ENSMUSG00000029657.15	Hsph1	3684.47	0.269687	0.15603	1.72843	0.0839108	0.30116
ENSMUSG00000110685.1	Gm5373	13.3003	-6.75983	3.91117	-1.72834	0.0839269	0.30116
ENSMUSG00000042535.9	Gtpbp1	274.791	0.49732	0.287736	1.72839	0.0839184	0.30116
ENSMUSG00000025375.15	Aatk	1455.09	-0.229817	0.132979	-1.72823	0.0839479	0.301162
ENSMUSG00000000125.5	Wnt3	24.0117	-1.63354	0.945539	-1.72763	0.0840546	0.30147
ENSMUSG00000033295.14	Ptprf	843.771	0.33929	0.196425	1.72732	0.0841094	0.301529
ENSMUSG00000041298.15	Katnal1	583.259	0.35795	0.20723	1.72731	0.0841125	0.301529
ENSMUSG00000074656.12	Eif2s2	374.42	-0.480781	0.278367	-1.72715	0.0841412	0.301558
ENSMUSG00000038286.11	Bphl	94.6829	-0.760596	0.440555	-1.72645	0.0842666	0.301841
ENSMUSG00000022246.14	Rai14	59.2207	0.920137	0.532992	1.72636	0.0842826	0.301841
ENSMUSG00000073591.4	Pcdhb22	97.1731	0.660221	0.382403	1.72651	0.0842566	0.301841
ENSMUSG00000022114.5	Spry2	87.8634	-0.850829	0.493206	-1.7251	0.0845096	0.30258
ENSMUSG00000022935.16	Grik1	122.809	-0.766945	0.444786	-1.7243	0.0846536	0.303021
ENSMUSG00000113175.1	Gm9973	16.4672	-4.92619	2.85741	-1.724	0.0847073	0.303139
ENSMUSG00000031865.16	Dctn1	4222.15	0.227005	0.131719	1.72341	0.0848151	0.3033
ENSMUSG00000001065.15	Zfp276	62.9746	-1.15053	0.667657	-1.72324	0.0848454	0.3033
ENSMUSG00000044231.3	Nhlrc1	93.7892	0.853488	0.495464	1.7226	0.0849606	0.3033
ENSMUSG00000021990.16	Spata13	56.7433	-1.25915	0.730683	-1.72326	0.0848419	0.3033
ENSMUSG00000030662.10	Ipo5	942.601	-0.298743	0.17337	-1.72315	0.0848614	0.3033
ENSMUSG00000023034.7	Nr4a1	65.0467	-1.167	0.677332	-1.72293	0.084901	0.3033
ENSMUSG00000056121.16	Fez2	414.856	-0.384155	0.223	-1.72267	0.0849482	0.3033
ENSMUSG00000117621.1	Hspe1-rs1	205.844	-0.525816	0.3051	-1.72342	0.0848127	0.3033
ENSMUSG00000043079.17	Synpo	144.272	-0.705131	0.409294	-1.7228	0.0849254	0.3033
ENSMUSG00000048970.9	C1galt1c1	171.733	-0.497292	0.288647	-1.72283	0.0849185	0.3033
ENSMUSG00000026277.14	Stk25	971.072	0.293463	0.170436	1.72183	0.0850996	0.303722
ENSMUSG00000026514.14	Cnih3	19.9073	-1.76682	1.02628	-1.72157	0.0851466	0.30374
ENSMUSG00000116536.1	Gm2805	83.628	-0.680493	0.395273	-1.72158	0.085146	0.30374
ENSMUSG00000071867.5	Mrpl27-ps	139.092	-0.634291	0.368619	-1.72072	0.0853013	0.304217
ENSMUSG00000037326.10	Capn15	145.553	0.548347	0.318776	1.72016	0.0854028	0.304505
ENSMUSG00000006335.16	Tfpt	163.717	-0.588525	0.342225	-1.7197	0.0854865	0.304687
ENSMUSG00000062591.5	Tubb4a	9376.07	-0.200642	0.116676	-1.71965	0.0854956	0.304687
ENSMUSG00000038909.16	Kat7	776.526	0.35565	0.206863	1.71925	0.0855683	0.304797
ENSMUSG00000024846.6	Cst6	20.3287	-1.87367	1.0898	-1.71929	0.0855623	0.304797
ENSMUSG00000018171.9	Vmp1	534.658	-0.413853	0.240994	-1.71727	0.085929	0.305871
ENSMUSG00000022672.8	Prkdc	226.537	-0.576985	0.335977	-1.71733	0.085918	0.305871
ENSMUSG00000050138.8	Kcnk12	18.9983	-1.90298	1.10815	-1.71725	0.0859329	0.305871
ENSMUSG00000034269.12	Setd5	515.123	0.341524	0.198901	1.71705	0.0859699	0.305928
ENSMUSG00000033938.5	Ndufb7	589.457	-0.439141	0.25581	-1.71667	0.08604	0.306102
ENSMUSG00000108841.1	Frmpd2	14.1455	-2.21409	1.29001	-1.71634	0.0860999	0.306166
ENSMUSG00000022973.18	Synj1	4146.06	0.233427	0.135994	1.71645	0.0860791	0.306166
ENSMUSG00000042605.16	Atxn2	1653.94	-0.221428	0.129046	-1.71589	0.0861819	0.306308
ENSMUSG00000021520.4	Uqcrb	208.41	-0.683403	0.39826	-1.71597	0.0861672	0.306308
ENSMUSG00000072940.5	Gm10443	131.25	-0.63236	0.368675	-1.71522	0.0863045	0.306543
ENSMUSG00000032298.13	Neil1	27.5389	-1.2578	0.733306	-1.71524	0.0863008	0.306543
ENSMUSG00000021116.10	Eif2s1	270.578	0.509459	0.297043	1.7151	0.0863269	0.306543
ENSMUSG00000090935.10	Synj2bp	322.97	0.579362	0.337807	1.71507	0.0863323	0.306543
ENSMUSG00000040850.17	Psme4	172.758	-0.593982	0.346436	-1.71455	0.0864279	0.306807
ENSMUSG00000032666.16	1700025G04Rik	224.163	0.692388	0.403939	1.71409	0.0865122	0.306957
ENSMUSG00000025466.19	Fuom	78.7765	-0.81583	0.475929	-1.71419	0.0864947	0.306957
ENSMUSG00000026586.16	Prrx1	13.4551	-2.4108	1.40671	-1.71378	0.0865694	0.307085
ENSMUSG00000058922.7	Gm10052	504.036	0.330835	0.193059	1.71365	0.0865934	0.307096
ENSMUSG00000022512.3	Cldn1	58.3048	1.39524	0.814407	1.71319	0.0866772	0.307318
ENSMUSG00000028207.18	Asph	712.728	-0.331311	0.193408	-1.71302	0.0867089	0.307355
ENSMUSG00000015790.16	Surf1	267.015	-0.474608	0.277098	-1.71278	0.0867528	0.307436
ENSMUSG00000001138.13	Cnnm3	151.667	0.639201	0.373254	1.71251	0.0868031	0.307517
ENSMUSG00000024885.9	Aldh3b1	13.2035	-2.36321	1.38004	-1.71243	0.086818	0.307517
ENSMUSG00000089417.1	Gm22009	25.4554	-1.36488	0.797153	-1.71219	0.0868617	0.307524
ENSMUSG00000023328.14	Ache	1983.73	0.299975	0.1752	1.71219	0.086862	0.307524
ENSMUSG00000067081.13	Asb18	10.8173	-2.02543	1.18304	-1.71206	0.0868859	0.307533
ENSMUSG00000005625.15	Psmd4	1800.16	-0.236598	0.138209	-1.71189	0.0869171	0.307569
ENSMUSG00000055782.9	Abcd2	175.541	-0.605439	0.353757	-1.71146	0.0869971	0.307778
ENSMUSG00000025060.15	Slk	534.397	-0.420942	0.245974	-1.71133	0.0870203	0.307784
ENSMUSG00000049648.4	Olfr273	18.1062	-6.01005	3.51266	-1.71097	0.0870868	0.307945
ENSMUSG00000112792.1	Gm38407	15.6048	-5.91372	3.45725	-1.71052	0.0871691	0.308161
ENSMUSG00000045036.15	Tmem232	60.7202	1.01451	0.593179	1.71029	0.0872122	0.308239
ENSMUSG00000069729.14	Arid1b	929.968	-0.277473	0.162265	-1.71	0.0872657	0.308353
ENSMUSG00000051674.15	Dcun1d4	688.077	0.37613	0.220043	1.70935	0.087387	0.308707
ENSMUSG00000020903.13	Stx8	194.359	-0.51979	0.304277	-1.70828	0.0875849	0.309331
ENSMUSG00000042272.17	Sestd1	281.044	-0.422323	0.247291	-1.7078	0.0876737	0.309554
ENSMUSG00000019362.8	D8Ertd738e	345.994	-0.520873	0.305013	-1.70771	0.0876907	0.309554
ENSMUSG00000026159.13	Agfg1	1053.79	0.279795	0.16389	1.70722	0.0877814	0.309763
ENSMUSG00000002395.14	Use1	344.415	-0.417761	0.244711	-1.70716	0.0877925	0.309763
ENSMUSG00000041859.10	Mcm3	26.8657	-1.66688	0.976491	-1.70701	0.0878197	0.309784
ENSMUSG00000022412.14	Mief1	162.337	0.737137	0.431891	1.70677	0.0878653	0.30987
ENSMUSG00000014602.15	Kif1a	14991.2	0.18788	0.110136	1.70589	0.0880285	0.31037
ENSMUSG00000044030.4	Irf2bp1	344.409	0.431379	0.252995	1.70509	0.0881785	0.310824
ENSMUSG00000108963.1	Gm16478	20.9474	-5.44115	3.19319	-1.70399	0.0883838	0.311472
ENSMUSG00000019689.4	Fmc1	48.7056	-1.09445	0.642494	-1.70343	0.0884868	0.311684
ENSMUSG00000041378.2	Cldn5	120.001	-1.74688	1.02548	-1.70348	0.0884775	0.311684
ENSMUSG00000013629.16	Cad	162.296	-0.648393	0.380691	-1.7032	0.0885308	0.311764
ENSMUSG00000017132.17	Cyth1	527.924	0.345386	0.20283	1.70283	0.088599	0.311928
ENSMUSG00000042182.16	Bend6	723.516	-0.29467	0.173082	-1.70249	0.0886635	0.31208
ENSMUSG00000028871.7	Rspo1	27.1137	1.3279	0.780287	1.70181	0.0887908	0.312453
ENSMUSG00000068240.5	Gm11808	378.385	-0.506683	0.297816	-1.70133	0.0888815	0.312621
ENSMUSG00000016128.14	Stard13	53.3321	-1.07164	0.629864	-1.70138	0.0888708	0.312621
ENSMUSG00000023828.3	Slc22a3	18.7482	-1.70784	1.00405	-1.70095	0.0889529	0.312721
ENSMUSG00000024642.17	Tle4	301.293	-0.483518	0.284246	-1.70106	0.0889325	0.312721
ENSMUSG00000032998.16	Foxj3	527.804	0.413444	0.243096	1.70074	0.0889916	0.312781
ENSMUSG00000043659.11	Npsr1	11.8976	2.50031	1.47117	1.69954	0.0892176	0.3135
ENSMUSG00000027394.13	Ttl	298.09	0.44091	0.259569	1.69862	0.08939	0.313853
ENSMUSG00000027971.16	Ndst4	109.964	-0.827444	0.48708	-1.69878	0.0893598	0.313853
ENSMUSG00000041961.14	Znrf3	62.3344	0.922566	0.54315	1.69855	0.0894043	0.313853
ENSMUSG00000002076.12	Hsf2bp	14.2499	-2.64031	1.55433	-1.69869	0.089378	0.313853
ENSMUSG00000074965.5	Olfr1277	15.7346	-5.27161	3.10385	-1.69841	0.0894306	0.313869
ENSMUSG00000028729.15	Ebna1bp2	243.202	-0.484627	0.285434	-1.69786	0.0895343	0.314064
ENSMUSG00000029076.14	Sdf4	1521.57	0.263955	0.155471	1.69777	0.0895506	0.314064
ENSMUSG00000058600.13	Rpl30	33.7721	-1.33361	0.78549	-1.69781	0.0895432	0.314064
ENSMUSG00000075703.15	Selenoi	345.93	0.417979	0.246271	1.69724	0.089652	0.31432
ENSMUSG00000047821.16	Trim16	28.8979	1.38742	0.817551	1.69704	0.0896886	0.31432
ENSMUSG00000114133.1	Gm20075	168.634	-0.591151	0.348332	-1.69709	0.0896792	0.31432
ENSMUSG00000035199.6	Arl6ip5	620.129	-0.313336	0.184669	-1.69674	0.0897453	0.31438
ENSMUSG00000005262.13	Ufd1	400.142	0.461049	0.271729	1.69672	0.0897488	0.31438
ENSMUSG00000029381.16	Shroom3	59.176	1.44959	0.855402	1.69463	0.0901449	0.315691
ENSMUSG00000022544.14	Eef2kmt	19.94	-2.176	1.28435	-1.69424	0.0902194	0.315876
ENSMUSG00000024962.13	Vegfb	362.787	-0.383479	0.226419	-1.69367	0.0903285	0.316182
ENSMUSG00000020936.8	Nmt1	1129.25	0.272271	0.160797	1.69326	0.0904057	0.316377
ENSMUSG00000040181.14	Fmo1	18.5955	-2.23556	1.32046	-1.69302	0.0904524	0.316464
ENSMUSG00000039903.18	Eva1c	13.9001	2.05887	1.21633	1.6927	0.0905128	0.316599
ENSMUSG00000045327.7	6330549D23Rik	14.7728	1.68189	0.993741	1.69248	0.0905538	0.316666
ENSMUSG00000037224.15	Zfyve28	130.6	-0.605737	0.35802	-1.69191	0.0906633	0.316973
ENSMUSG00000020101.14	Vsir	40.7253	-1.40385	0.829882	-1.69163	0.0907165	0.317083
ENSMUSG00000022449.14	Adamts20	50.4415	-1.21232	0.716754	-1.6914	0.0907603	0.31716
ENSMUSG00000062081.6	Gm6055	285.644	-0.482817	0.285549	-1.69084	0.0908679	0.31746
ENSMUSG00000026426.10	Arl8a	1320.72	0.268312	0.158704	1.69065	0.0909046	0.317512
ENSMUSG00000029673.17	Auts2	820.648	0.302276	0.178805	1.69053	0.0909267	0.317513
ENSMUSG00000059486.11	Kbtbd2	467.479	0.40425	0.239148	1.69038	0.0909557	0.317527
ENSMUSG00000113941.1	Gm35755	15.1397	-5.72693	3.38838	-1.69017	0.0909961	0.317527
ENSMUSG00000085396.7	Firre	31.4463	-1.33794	0.791601	-1.69018	0.0909944	0.317527
ENSMUSG00000034210.14	Efcab14	454.095	-0.355427	0.210327	-1.68987	0.091052	0.317645
ENSMUSG00000047187.9	Rab2a	1485.29	0.214251	0.126798	1.6897	0.0910853	0.317686
ENSMUSG00000020571.13	Pdia6	733.623	0.316956	0.187664	1.68896	0.091228	0.318107
ENSMUSG00000042808.8	Gpx2	11.9681	2.63332	1.55956	1.6885	0.0913147	0.318333
ENSMUSG00000050069.3	Grem2	264.782	0.437623	0.259215	1.68826	0.0913606	0.318417
ENSMUSG00000034484.8	Snx2	614.045	-0.407337	0.241298	-1.68811	0.0913906	0.318445
ENSMUSG00000024302.16	Dtna	505.067	-0.331609	0.196574	-1.68694	0.0916147	0.31915
ENSMUSG00000020844.6	Nxn	201.222	0.569105	0.337605	1.68571	0.091851	0.319848
ENSMUSG00000071054.12	Safb	1182.53	-0.287106	0.170322	-1.68567	0.0918591	0.319848
ENSMUSG00000084384.3	Gm12251	111.155	-0.72449	0.43003	-1.68474	0.0920379	0.320394
ENSMUSG00000045482.16	Trrap	1066.81	-0.345391	0.20506	-1.68434	0.0921166	0.320591
ENSMUSG00000020610.17	Amz2	147.09	0.561267	0.333377	1.68358	0.0922629	0.321024
ENSMUSG00000031950.7	Gabarapl2	484.146	-0.432383	0.256863	-1.68332	0.0923131	0.321122
ENSMUSG00000033379.13	Atp6v0b	705.971	-0.404977	0.240613	-1.68311	0.0923547	0.321189
ENSMUSG00000020393.16	Kremen1	82.199	0.969137	0.576326	1.68158	0.0926505	0.322142
ENSMUSG00000030189.15	Ybx3	67.2271	-1.04143	0.619469	-1.68117	0.0927297	0.322186
ENSMUSG00000008318.10	Relt	55.3105	-1.10612	0.65791	-1.68127	0.0927113	0.322186
ENSMUSG00000021079.16	Timm9	153.413	-0.662122	0.393823	-1.68127	0.0927107	0.322186
ENSMUSG00000087301.7	Gm13629	30.0131	-1.30925	0.778829	-1.68105	0.0927539	0.322193
ENSMUSG00000072082.7	Ccnf	23.9272	1.78155	1.05994	1.6808	0.0928026	0.322285
ENSMUSG00000038855.10	Itpkb	253.527	-0.632773	0.376603	-1.68021	0.0929164	0.322603
ENSMUSG00000042115.4	Klhdc8a	326.169	0.411759	0.245096	1.67999	0.0929591	0.322675
ENSMUSG00000005089.15	Slc1a2	4834.33	-0.291112	0.173295	-1.67987	0.0929832	0.322682
ENSMUSG00000042793.13	Lgr6	14.5129	-1.95164	1.16186	-1.67975	0.093006	0.322684
ENSMUSG00000034936.2	Arl4d	61.6071	-0.839692	0.500073	-1.67914	0.0931248	0.322942
ENSMUSG00000081824.5	Ndufs5-ps	600.862	-0.419199	0.249641	-1.67921	0.0931108	0.322942
ENSMUSG00000043943.14	Naalad2	11.9338	-2.65199	1.57953	-1.67897	0.0931574	0.322978
ENSMUSG00000027642.15	Rpn2	1385.51	-0.258679	0.154099	-1.67866	0.0932191	0.323115
ENSMUSG00000029802.13	Abcg2	99.1851	0.820397	0.488944	1.6779	0.093367	0.323243
ENSMUSG00000022614.8	Lmf2	95.5972	-0.72945	0.434708	-1.67803	0.0933422	0.323243
ENSMUSG00000002012.13	Pnck	334.124	0.449477	0.26786	1.67803	0.0933412	0.323243
ENSMUSG00000031255.14	Sytl4	24.4691	1.67701	0.99943	1.67797	0.0933528	0.323243
ENSMUSG00000067215.5	Usp51	14.0898	1.80542	1.07573	1.67832	0.093285	0.323243
ENSMUSG00000022010.19	Tsc22d1	1896.81	0.240638	0.143462	1.67737	0.093471	0.323449
ENSMUSG00000022680.14	Pdxdc1	1091	0.27212	0.162224	1.67743	0.0934582	0.323449
ENSMUSG00000040447.15	Spns2	130.34	0.668602	0.398771	1.67666	0.0936091	0.323805
ENSMUSG00000031433.15	Rbm41	33.9119	-1.31659	0.785268	-1.67661	0.0936184	0.323805
ENSMUSG00000015966.17	Il17rb	21.4921	1.79094	1.06828	1.67648	0.0936446	0.323819
ENSMUSG00000105641.1	Gm5853	44.9182	-1.02621	0.612372	-1.67579	0.0937784	0.324205
ENSMUSG00000026209.15	Dnpep	349.771	0.476111	0.284174	1.67542	0.0938515	0.324363
ENSMUSG00000021374.10	Nup153	343.652	-0.461098	0.275228	-1.67533	0.0938687	0.324363
ENSMUSG00000042190.12	Cmklr1	13.9722	-1.93268	1.15379	-1.67507	0.093921	0.32439
ENSMUSG00000071984.11	Fndc1	35.684	-2.89196	1.72636	-1.67518	0.0938998	0.32439
ENSMUSG00000035505.14	Cox18	56.3718	-0.892397	0.533021	-1.67422	0.0940868	0.324885
ENSMUSG00000034009.14	Rxfp1	21.6603	1.72525	1.03066	1.67394	0.0941427	0.324947
ENSMUSG00000028978.12	Nos3	19.6937	-1.85052	1.10557	-1.67381	0.0941682	0.324947
ENSMUSG00000068122.10	Agtr2	18.7501	-1.63352	0.975939	-1.67379	0.0941716	0.324947
ENSMUSG00000020198.8	Ap3d1	2236.76	0.236037	0.14106	1.67332	0.0942649	0.325192
ENSMUSG00000023868.17	Pde10a	872.7	0.372574	0.222682	1.67312	0.0943029	0.325246
ENSMUSG00000046027.17	Stard5	15.3486	-1.82236	1.08927	-1.67301	0.0943261	0.325248
ENSMUSG00000021831.9	Ero1l	301.404	0.464652	0.277861	1.67224	0.0944762	0.325689
ENSMUSG00000039968.9	Rsbn1l	221.94	0.486218	0.29083	1.67183	0.0945581	0.325817
ENSMUSG00000031273.16	Col4a6	19.8382	-2.45026	1.46557	-1.67188	0.0945472	0.325817
ENSMUSG00000026718.17	Stam	697.281	0.339022	0.202838	1.6714	0.0946435	0.326034
ENSMUSG00000027684.16	Mecom	19.7818	-2.30987	1.38277	-1.67046	0.0948276	0.326591
ENSMUSG00000027857.10	Tshb	11.1693	-2.36948	1.41867	-1.67022	0.0948766	0.326605
ENSMUSG00000028693.15	Nasp	108.126	-0.766614	0.458985	-1.67024	0.0948726	0.326605
ENSMUSG00000042446.16	Zmym4	695.916	0.3514	0.210502	1.66934	0.0950502	0.327125
ENSMUSG00000029313.18	Aff1	204.919	-0.589886	0.353501	-1.66869	0.0951782	0.327411
ENSMUSG00000001507.16	Itga3	587.5	0.410425	0.245941	1.66879	0.0951586	0.327411
ENSMUSG00000005533.10	Igf1r	517.169	-0.409169	0.245231	-1.6685	0.0952159	0.327464
ENSMUSG00000015214.14	Mtmr1	188.32	0.554863	0.332702	1.66775	0.0953657	0.327901
ENSMUSG00000001576.15	Ergic1	605.999	0.357274	0.214306	1.66712	0.0954905	0.328253
ENSMUSG00000025745.12	Hadha	568.883	-0.341829	0.205061	-1.66696	0.0955229	0.328287
ENSMUSG00000035129.6	Gm6781	378.006	0.396082	0.237648	1.66667	0.0955791	0.328402
ENSMUSG00000089762.3	Ier5l	27.9269	-1.42922	0.857929	-1.66589	0.0957347	0.328759
ENSMUSG00000074415.14	Mir100hg	271.262	0.544991	0.327162	1.66581	0.0957505	0.328759
ENSMUSG00000097801.1	Gm26777	12.312	-2.54148	1.52547	-1.66603	0.0957072	0.328759
ENSMUSG00000034472.13	Rasd2	467.605	0.44558	0.267536	1.6655	0.095814	0.328899
ENSMUSG00000040128.9	Pnrc1	1060.26	-0.324805	0.195135	-1.66452	0.0960095	0.329491
ENSMUSG00000070814.15	Zswim9	111.072	0.643203	0.386473	1.66429	0.0960544	0.329491
ENSMUSG00000097023.8	Mir9-3hg	25.0469	-1.73264	1.04105	-1.66432	0.0960484	0.329491
ENSMUSG00000055639.16	Dach1	35.0837	-1.2469	0.749461	-1.66373	0.0961668	0.329799
ENSMUSG00000020598.16	Nrcam	2643.61	-0.235686	0.141679	-1.66352	0.096209	0.329866
ENSMUSG00000032557.13	Uba5	415.584	0.485936	0.292253	1.66273	0.0963669	0.330329
ENSMUSG00000031189.12	Aff2	329.837	-0.509304	0.306433	-1.66204	0.0965042	0.330722
ENSMUSG00000023072.14	Cep89	49.9832	1.03102	0.620578	1.66139	0.0966353	0.331093
ENSMUSG00000052557.11	Gan	168.397	0.544548	0.327859	1.66092	0.0967293	0.331338
ENSMUSG00000038375.15	Trp53inp2	448.658	0.338244	0.203689	1.66059	0.0967963	0.331489
ENSMUSG00000032314.14	Etfa	155.651	-0.635551	0.382759	-1.66045	0.0968243	0.331507
ENSMUSG00000026123.11	Plekhb2	1503.56	0.266905	0.160755	1.66032	0.0968502	0.331518
ENSMUSG00000006585.3	Cdt1	12.1498	-2.77803	1.67346	-1.66005	0.0969035	0.331544
ENSMUSG00000021306.11	Gpr137b	66.0831	-0.877108	0.528327	-1.66016	0.0968818	0.331544
ENSMUSG00000090516.1	Rps11-ps1	15.2237	-1.94312	1.17066	-1.65985	0.0969449	0.331608
ENSMUSG00000027560.4	Dok5	222.619	0.524835	0.316238	1.65962	0.0969903	0.331657
ENSMUSG00000032875.8	Arhgef17	1073.82	0.321906	0.193972	1.65955	0.0970048	0.331657
ENSMUSG00000025083.18	Afap1l2	46.0792	-1.27093	0.766035	-1.6591	0.0970965	0.331893
ENSMUSG00000037503.12	Fam168b	957.138	0.289469	0.174498	1.65887	0.0971425	0.331972
ENSMUSG00000050244.9	Heatr1	157.371	-0.545779	0.329066	-1.65857	0.0972019	0.332097
ENSMUSG00000001227.12	Sema6b	551.893	0.41615	0.250947	1.65832	0.0972528	0.332193
ENSMUSG00000020169.4	Best3	10.6694	-2.85636	1.72312	-1.65767	0.0973834	0.332555
ENSMUSG00000036523.16	Greb1	120.615	0.755915	0.456038	1.65757	0.0974046	0.332555
ENSMUSG00000031133.12	Arhgef6	124.265	-0.698331	0.421333	-1.65743	0.0974325	0.332572
ENSMUSG00000035049.4	Rrp12	429.38	-0.342402	0.206615	-1.6572	0.0974796	0.332655
ENSMUSG00000061589.14	Dot1l	108.537	-0.737732	0.445303	-1.65669	0.0975812	0.332924
ENSMUSG00000029307.7	Dmp1	11.0087	-2.48936	1.50397	-1.65519	0.0978852	0.333356
ENSMUSG00000030103.11	Bhlhe40	266.642	-0.593451	0.358404	-1.65582	0.097759	0.333356
ENSMUSG00000038143.16	Stox2	787.215	0.273545	0.165191	1.65594	0.0977344	0.333356
ENSMUSG00000032803.15	Cdv3	752.429	0.435449	0.263027	1.65553	0.0978178	0.333356
ENSMUSG00000025872.5	Thoc3	280.83	0.478563	0.289133	1.65517	0.0978909	0.333356
ENSMUSG00000021461.17	Fancc	30.4872	1.27306	0.768989	1.6555	0.0978231	0.333356
ENSMUSG00000012443.4	Kif11	20.7977	-1.63488	0.987685	-1.65526	0.0978709	0.333356
ENSMUSG00000031438.11	Rnf128	201.227	-0.521585	0.315104	-1.65528	0.0978685	0.333356
ENSMUSG00000021823.10	Vcl	309.467	-0.409034	0.247209	-1.65461	0.0980043	0.333664
ENSMUSG00000021096.11	Ppm1a	1583.72	0.287575	0.173873	1.65394	0.0981397	0.334047
ENSMUSG00000060419.8	Rps16-ps2	194.704	-0.454024	0.274561	-1.65363	0.0982017	0.33418
ENSMUSG00000037791.15	Phf12	176.902	0.558844	0.337993	1.65342	0.0982461	0.334253
ENSMUSG00000019849.11	Prep	351.812	0.405178	0.245095	1.65315	0.0983009	0.334361
ENSMUSG00000036002.12	Fam214b	148.527	0.534917	0.323632	1.65286	0.09836	0.334484
ENSMUSG00000073705.10	Cenps	19.8951	-1.53145	0.926923	-1.65219	0.0984967	0.334871
ENSMUSG00000054766.13	Set	648.583	0.329136	0.199228	1.65206	0.0985232	0.334882
ENSMUSG00000027635.15	Dsn1	18.6278	-1.32158	0.800036	-1.65191	0.0985537	0.334908
ENSMUSG00000029561.17	Oasl2	23.1276	-1.51795	0.919087	-1.65158	0.0986194	0.334975
ENSMUSG00000004100.12	Ppan	65.7974	-0.831947	0.5037	-1.65167	0.0986016	0.334975
ENSMUSG00000039157.12	Fam102a	364.511	0.39126	0.237003	1.65087	0.0987658	0.335394
ENSMUSG00000051951.5	Xkr4	352.698	0.391736	0.23732	1.65066	0.0988072	0.335456
ENSMUSG00000054958.6	Nt5c1a	38.3188	1.25029	0.757537	1.65046	0.0988488	0.335519
ENSMUSG00000026455.14	Klhl12	339.455	0.474435	0.287546	1.64994	0.0989542	0.335748
ENSMUSG00000035849.14	Krt222	383.011	0.473977	0.287275	1.64991	0.0989623	0.335748
ENSMUSG00000065701.1	Rny1	15.4031	-1.54406	0.936367	-1.64899	0.0991496	0.336305
ENSMUSG00000038886.10	Man2a2	666.028	0.346085	0.209944	1.64847	0.0992571	0.336591
ENSMUSG00000058153.15	Sez6l	3385.24	0.268774	0.163067	1.64825	0.0993015	0.336616
ENSMUSG00000108799.1	Glud-ps	96.6075	0.626798	0.380318	1.64809	0.099334	0.336616
ENSMUSG00000096199.2	Ptrhd1	33.5468	-1.23308	0.748149	-1.64818	0.0993166	0.336616
ENSMUSG00000057315.14	Arhgap24	508.464	-0.347747	0.211039	-1.64778	0.0993973	0.336684
ENSMUSG00000093674.7	Rpl41	310.688	-0.473788	0.287533	-1.64777	0.0994003	0.336684
ENSMUSG00000036644.15	Tbc1d9b	1217.43	0.276506	0.167858	1.64727	0.0995034	0.336955
ENSMUSG00000055720.10	Ubl7	554.598	0.312474	0.189712	1.6471	0.0995377	0.336993
ENSMUSG00000025538.15	Sumf2	53.9111	0.896866	0.544988	1.64566	0.0998334	0.33765
ENSMUSG00000083396.1	Gm15542	778.964	0.324358	0.197107	1.64559	0.0998478	0.33765
ENSMUSG00000032415.14	Ube2cbp	20.5752	-1.63043	0.990763	-1.64563	0.0998403	0.33765
ENSMUSG00000032575.16	Manf	297.846	-0.474689	0.288424	-1.64581	0.0998038	0.33765
ENSMUSG00000021275.16	Tecpr2	428.463	0.390001	0.236971	1.64578	0.0998096	0.33765
ENSMUSG00000033233.17	Trim45	94.5581	0.725973	0.441291	1.64511	0.0999463	0.337748
ENSMUSG00000038780.14	Smurf1	231.973	0.596082	0.362307	1.64524	0.0999206	0.337748
ENSMUSG00000025735.13	Rhbdl1	44.7593	0.910102	0.553192	1.64518	0.0999325	0.337748
ENSMUSG00000104148.5	Pcdha2	63.9404	0.863448	0.525061	1.64447	0.100079	0.338118
ENSMUSG00000028603.15	Scp2	438.736	-0.334662	0.203528	-1.64431	0.100113	0.338155
ENSMUSG00000020205.8	Phlda1	56.9612	0.863983	0.525498	1.64412	0.100151	0.338203
ENSMUSG00000016496.7	Cd274	31.2674	1.27117	0.773265	1.6439	0.100197	0.338281
ENSMUSG00000082329.1	Gm14287	79.5415	1.07823	0.655957	1.64375	0.100228	0.338308
ENSMUSG00000100228.1	Gm29257	19.2367	-1.7249	1.04949	-1.64356	0.100267	0.33836
ENSMUSG00000030588.12	Yif1b	179.373	-0.570131	0.34694	-1.64331	0.100318	0.338376
ENSMUSG00000025410.10	Dctn2	2448.32	-0.29283	0.178185	-1.64341	0.100298	0.338376
ENSMUSG00000066979.6	Bub3	305.314	-0.409255	0.249141	-1.64267	0.100452	0.338749
ENSMUSG00000033268.8	Duox1	14.5779	-5.69161	3.46597	-1.64214	0.100561	0.339038
ENSMUSG00000060216.15	Arrb2	174.069	0.550684	0.33541	1.64182	0.100627	0.339183
ENSMUSG00000030607.7	Acan	46.8263	-1.37242	0.836086	-1.64148	0.100699	0.339266
ENSMUSG00000033854.10	Kcnk10	47.9101	-1.29645	0.789788	-1.64152	0.10069	0.339266
ENSMUSG00000029004.15	Kmt2e	508.667	0.307618	0.187458	1.641	0.100798	0.339383
ENSMUSG00000030888.14	Rrp8	104.032	0.687354	0.418827	1.64114	0.100769	0.339383
ENSMUSG00000033628.15	Pik3c3	616.727	-0.312862	0.190657	-1.64097	0.100803	0.339383
ENSMUSG00000006362.16	Cbfa2t3	37.7962	-1.16931	0.712668	-1.64075	0.10085	0.339462
ENSMUSG00000021087.18	Rtn1	8556.95	-0.215077	0.131121	-1.64029	0.100945	0.339702
ENSMUSG00000002688.8	Prkd1	66.1032	-0.748021	0.45609	-1.64007	0.10099	0.339776
ENSMUSG00000022053.13	Ebf2	30.0581	-1.54427	0.941905	-1.63951	0.101106	0.340088
ENSMUSG00000017801.15	Mlx	155.204	-0.623639	0.380506	-1.63898	0.101218	0.340309
ENSMUSG00000026322.9	Htr4	19.2821	-1.9237	1.17366	-1.63907	0.101199	0.340309
ENSMUSG00000053768.13	Chchd3	469.928	-0.351297	0.214376	-1.6387	0.101276	0.340326
ENSMUSG00000021143.10	Pacs2	787.237	-0.278601	0.170022	-1.63861	0.101294	0.340326
ENSMUSG00000051255.6	Gm6563	393.072	-0.411803	0.251301	-1.63868	0.101279	0.340326
ENSMUSG00000024909.15	Efemp2	26.2417	-1.44445	0.881696	-1.63826	0.101367	0.340493
ENSMUSG00000062949.13	Atp11c	75.1273	-0.84439	0.515513	-1.63796	0.10143	0.340626
ENSMUSG00000044681.19	Cnpy1	52.6208	0.95781	0.584813	1.63781	0.101462	0.340656
ENSMUSG00000026028.12	Trak2	406.139	0.355533	0.217183	1.63702	0.101627	0.341053
ENSMUSG00000039879.9	Heca	176.298	0.459855	0.280906	1.63704	0.101622	0.341053
ENSMUSG00000030898.15	Cckbr	21.9758	-1.64249	1.00399	-1.63597	0.101845	0.341706
ENSMUSG00000021178.9	Psmc1	948.625	0.275224	0.168263	1.63567	0.101908	0.341838
ENSMUSG00000030621.17	Me3	284.523	0.399512	0.244301	1.63533	0.101981	0.342002
ENSMUSG00000009376.15	Met	28.6097	-1.60937	0.984285	-1.63507	0.102034	0.342105
ENSMUSG00000000552.10	Zfp385a	1038.04	-0.292702	0.179029	-1.63494	0.102062	0.342117
ENSMUSG00000032564.16	Cpne4	436.193	0.396042	0.242273	1.63469	0.102113	0.34221
ENSMUSG00000034290.9	Nek9	185.788	-0.514623	0.314865	-1.63443	0.10217	0.342263
ENSMUSG00000006611.15	Hfe	36.4935	1.09778	0.671673	1.6344	0.102176	0.342263
ENSMUSG00000060036.14	Rpl3	426.406	-0.386986	0.236872	-1.63373	0.102315	0.34265
ENSMUSG00000031137.17	Fgf13	3640.62	0.268437	0.164327	1.63355	0.102352	0.342697
ENSMUSG00000111080.1	Gm20300	164.615	0.563566	0.345088	1.63311	0.102447	0.342934
ENSMUSG00000050627.13	Gpd1l	310.732	0.422667	0.258904	1.63252	0.10257	0.343268
ENSMUSG00000089872.10	Rps6kc1	482.138	0.31714	0.1943	1.63222	0.102633	0.343399
ENSMUSG00000028028.11	Alpk1	11.0631	3.08453	1.89028	1.63178	0.102725	0.343471
ENSMUSG00000110710.1	C78859	27.0992	-1.5732	0.964073	-1.63182	0.102717	0.343471
ENSMUSG00000049307.6	Fut4	29.23	1.38536	0.848927	1.63189	0.102702	0.343471
ENSMUSG00000028243.5	Ubxn2b	228.834	0.473984	0.2905	1.63162	0.10276	0.343509
ENSMUSG00000009013.5	Dynll1	997.275	-0.325988	0.199848	-1.63118	0.102852	0.343658
ENSMUSG00000030739.18	Myh14	742.176	-0.387671	0.237662	-1.63119	0.10285	0.343658
ENSMUSG00000044957.3	Pp2d1	14.929	-2.79081	1.71114	-1.63096	0.102898	0.343735
ENSMUSG00000029767.16	Calu	633.496	0.324362	0.198972	1.63019	0.103062	0.344122
ENSMUSG00000062961.7	Ccdc177	115.67	0.924986	0.567449	1.63008	0.103085	0.344122
ENSMUSG00000086370.9	Ftx	22.5523	-1.72421	1.05773	-1.6301	0.103081	0.344122
ENSMUSG00000028454.16	Pigo	100.617	-0.733116	0.449866	-1.62963	0.103179	0.344356
ENSMUSG00000029169.11	Dhx15	728.5	0.351094	0.215477	1.62938	0.103233	0.344457
ENSMUSG00000022452.16	Smdt1	250.691	-0.480641	0.295156	-1.62843	0.103434	0.345048
ENSMUSG00000086013.1	Gm15706	14.8531	-1.79547	1.1028	-1.62811	0.103502	0.345175
ENSMUSG00000060739.8	Nsa2	99.8047	-0.823301	0.505734	-1.62793	0.103539	0.345175
ENSMUSG00000041708.12	Mpped1	122.618	0.671916	0.412747	1.62791	0.103543	0.345175
ENSMUSG00000038172.14	Ttc39b	446.319	-0.319791	0.19658	-1.62678	0.103784	0.345862
ENSMUSG00000023143.10	Nagpa	32.5012	-1.39138	0.855331	-1.62672	0.103797	0.345862
ENSMUSG00000059316.2	Slc27a4	539.733	0.41742	0.256685	1.62619	0.103909	0.346156
ENSMUSG00000073676.4	Hspe1	455.38	-0.369785	0.227453	-1.62577	0.103999	0.3463
ENSMUSG00000023046.6	Igfbp6	25.2342	-2.10977	1.29762	-1.62587	0.103977	0.3463
ENSMUSG00000040774.15	Cept1	225.276	-0.435118	0.267764	-1.625	0.104162	0.346391
ENSMUSG00000046500.8	Tafa4	17.1022	-1.73668	1.06844	-1.62544	0.10407	0.346391
ENSMUSG00000003762.13	Coq8b	49.0921	-1.03171	0.634864	-1.62509	0.104143	0.346391
ENSMUSG00000030718.9	Ppme1	1849.81	0.265625	0.163432	1.6253	0.104099	0.346391
ENSMUSG00000018819.10	Lsp1	13.1234	-2.3874	1.4692	-1.62497	0.104169	0.346391
ENSMUSG00000022247.12	Brix1	227.184	-0.472694	0.290824	-1.62536	0.104085	0.346391
ENSMUSG00000017969.13	Ptgis	13.1526	-2.37042	1.45899	-1.6247	0.104227	0.346422
ENSMUSG00000071647.5	Eml3	75.7424	-0.790768	0.486711	-1.62472	0.104223	0.346422
ENSMUSG00000032846.10	Zswim6	242.492	0.505592	0.311298	1.62414	0.104345	0.346738
ENSMUSG00000056185.5	Snx32	472.615	0.39575	0.24377	1.62346	0.104492	0.347146
ENSMUSG00000017943.15	Gdap1l1	662.01	0.353746	0.217946	1.62309	0.10457	0.347167
ENSMUSG00000028580.15	Pum1	1060.7	0.291119	0.179346	1.62323	0.104541	0.347167
ENSMUSG00000030350.8	Prmt8	81.8602	-0.832243	0.512749	-1.6231	0.104568	0.347167
ENSMUSG00000056073.16	Grik2	201.908	-0.564794	0.348042	-1.62278	0.104637	0.347312
ENSMUSG00000034190.9	Chmp7	594.411	0.316041	0.19489	1.62164	0.104881	0.348042
ENSMUSG00000034110.8	Kctd7	118.376	0.656621	0.404945	1.62151	0.104909	0.348054
ENSMUSG00000034685.4	Fam171a2	326.292	0.542561	0.334716	1.62096	0.105026	0.348284
ENSMUSG00000084349.3	Rpl3-ps1	1337.77	-0.243812	0.150404	-1.62104	0.105008	0.348284
ENSMUSG00000039683.16	Sdk1	249.549	0.503105	0.310406	1.6208	0.105061	0.348323
ENSMUSG00000020514.8	Mrpl22	125.447	-0.596831	0.368272	-1.62063	0.105098	0.348363
ENSMUSG00000042500.11	Ago4	74.2646	0.775401	0.47855	1.62032	0.105164	0.348381
ENSMUSG00000028795.15	Ccdc28b	130.528	-0.597076	0.368483	-1.62036	0.105154	0.348381
ENSMUSG00000109006.2	B230209E15Rik	306.616	0.433774	0.267736	1.62016	0.105199	0.348381
ENSMUSG00000047989.11	Ino80c	139.66	-0.644603	0.397857	-1.62019	0.105192	0.348381
ENSMUSG00000024691.13	Fam111a	27.1641	1.67551	1.03424	1.62004	0.105223	0.348381
ENSMUSG00000030067.17	Foxp1	311.261	-0.568029	0.35072	-1.61961	0.105317	0.348614
ENSMUSG00000045009.9	Prrt3	172.818	-0.691298	0.426892	-1.61937	0.105367	0.348621
ENSMUSG00000108601.1	Gm44645	9.14348	2.10108	1.29738	1.61948	0.105344	0.348621
ENSMUSG00000047412.16	Zbtb44	256.28	0.483294	0.298528	1.61892	0.105464	0.348862
ENSMUSG00000048764.16	Tmprss11f	22.8408	-4.8999	3.028	-1.6182	0.10562	0.349142
ENSMUSG00000041073.10	Nacad	567.629	-0.380865	0.235343	-1.61834	0.105589	0.349142
ENSMUSG00000086567.1	Gm2830	106.52	-0.684914	0.423241	-1.61826	0.105607	0.349142
ENSMUSG00000048249.14	Crebrf	544.618	-0.294661	0.182108	-1.61806	0.105651	0.349163
ENSMUSG00000028763.18	Hspg2	154.836	-0.612873	0.378871	-1.61763	0.105742	0.349387
ENSMUSG00000040459.11	Arglu1	349.512	-0.378427	0.234005	-1.61718	0.10584	0.349631
ENSMUSG00000040697.10	Dnajc16	360.199	0.43996	0.272074	1.61706	0.105865	0.349633
ENSMUSG00000027650.12	Tti1	151.739	-0.581493	0.359714	-1.61654	0.105977	0.349924
ENSMUSG00000030286.6	Emc3	289.698	0.395168	0.244497	1.61625	0.106041	0.350054
ENSMUSG00000028488.15	Sh3gl2	1189.35	-0.263914	0.163299	-1.61614	0.106065	0.350054
ENSMUSG00000024383.9	Map3k2	258.038	0.409012	0.253143	1.61573	0.106152	0.350263
ENSMUSG00000022489.6	Pde1b	1121.73	-0.301249	0.186486	-1.6154	0.106224	0.350422
ENSMUSG00000042043.6	Tbca	268.022	-0.550489	0.340829	-1.61515	0.106279	0.350523
ENSMUSG00000050213.6	Snip1	72.6609	0.815377	0.504926	1.61485	0.106344	0.35061
ENSMUSG00000090602.3	Gm5611	54.5564	0.943892	0.584525	1.6148	0.106353	0.35061
ENSMUSG00000071267.11	Zfp942	111.295	0.622374	0.385454	1.61465	0.106386	0.350638
ENSMUSG00000029151.14	Slc30a3	12.7844	-1.97832	1.22534	-1.61451	0.106418	0.350663
ENSMUSG00000031700.11	Gpt2	296.353	-0.47656	0.295219	-1.61426	0.106471	0.350686
ENSMUSG00000019579.13	Mydgf	195.377	-0.475735	0.294709	-1.61425	0.106473	0.350686
ENSMUSG00000027324.1	Rpusd2	46.3466	-1.0875	0.674009	-1.61348	0.106641	0.35116
ENSMUSG00000026814.16	Eng	46.4646	-1.02846	0.637486	-1.61331	0.106678	0.351185
ENSMUSG00000104868.1	Gm9954	84.091	0.785614	0.487119	1.61278	0.106793	0.351185
ENSMUSG00000093979.8	Gm2237	22.5527	1.38756	0.860276	1.61292	0.106761	0.351185
ENSMUSG00000003235.13	Eif2b5	451.759	0.396134	0.245622	1.61278	0.106792	0.351185
ENSMUSG00000022748.8	Cmss1	84.1728	0.698776	0.433176	1.61315	0.106712	0.351185
ENSMUSG00000041057.10	Wdr43	209.689	0.469737	0.291229	1.61295	0.106756	0.351185
ENSMUSG00000023050.9	Map3k12	540.783	0.376183	0.233374	1.61193	0.106976	0.351708
ENSMUSG00000037788.14	Vopp1	196.945	0.531619	0.329861	1.61165	0.107039	0.351721
ENSMUSG00000031835.16	Mbtps1	390.737	0.33099	0.20538	1.6116	0.10705	0.351721
ENSMUSG00000009894.15	Snap47	3921.63	0.198737	0.123318	1.61158	0.107053	0.351721
ENSMUSG00000030530.15	Furin	129.974	0.654969	0.406523	1.61115	0.107147	0.351873
ENSMUSG00000036990.13	Otud4	292.715	0.442462	0.274611	1.61123	0.107129	0.351873
ENSMUSG00000041552.7	Ptchd1	121.936	0.622819	0.386647	1.61082	0.107219	0.352028
ENSMUSG00000029782.20	Tmem209	143.282	0.574998	0.357122	1.61009	0.107378	0.352472
ENSMUSG00000023106.15	Denr	439.287	-0.348386	0.216426	-1.60972	0.107459	0.352586
ENSMUSG00000070319.6	Eif3g	920.532	-0.279867	0.173862	-1.60971	0.107462	0.352586
ENSMUSG00000041712.7	Ubr7	155.995	0.548179	0.340582	1.60954	0.107499	0.35263
ENSMUSG00000026245.16	Farsb	467.722	0.373735	0.232267	1.60907	0.107601	0.352725
ENSMUSG00000034951.10	Cog7	349.618	-0.390718	0.242798	-1.60923	0.107566	0.352725
ENSMUSG00000021741.4	Gm5457	25.699	-1.22021	0.758291	-1.60916	0.107582	0.352725
ENSMUSG00000013593.12	Ndufs2	1407.91	-0.202246	0.125843	-1.60712	0.108028	0.354044
ENSMUSG00000037434.7	Slc30a1	196.954	0.546404	0.340126	1.60647	0.10817	0.354356
ENSMUSG00000031505.11	Naxd	202.565	-0.500434	0.311512	-1.60647	0.108171	0.354356
ENSMUSG00000056941.17	Commd7	196.352	0.489511	0.304919	1.60538	0.108411	0.35498
ENSMUSG00000034401.16	Spata6	46.9817	1.17397	0.731249	1.60543	0.1084	0.35498
ENSMUSG00000034744.13	Nagk	234.065	0.468308	0.291771	1.60505	0.108482	0.355134
ENSMUSG00000045210.8	Vcpip1	756.361	0.297688	0.18558	1.6041	0.108693	0.355365
ENSMUSG00000044647.16	Csrnp3	733.974	0.309473	0.19293	1.60407	0.108699	0.355365
ENSMUSG00000017737.2	Mmp9	13.7232	-1.87126	1.16632	-1.60442	0.108621	0.355365
ENSMUSG00000061755.10	Bod1l	1047.49	-0.257391	0.160447	-1.60421	0.108668	0.355365
ENSMUSG00000046442.4	Ppm1e	1056.84	-0.250191	0.155952	-1.60428	0.108652	0.355365
ENSMUSG00000025626.16	Phf6	184.227	0.519546	0.323884	1.60411	0.108689	0.355365
ENSMUSG00000036864.16	Proser3	26.6715	1.31755	0.82158	1.60368	0.108784	0.355518
ENSMUSG00000031290.14	Lrch2	204.025	0.471261	0.29387	1.60363	0.108795	0.355518
ENSMUSG00000005947.11	Itgae	55.7251	0.877679	0.547363	1.60347	0.108832	0.35556
ENSMUSG00000023118.15	Sympk	529.594	-0.381777	0.238181	-1.60288	0.10896	0.355885
ENSMUSG00000035164.8	Zc3h12c	145.388	0.616994	0.384949	1.60279	0.10898	0.355885
ENSMUSG00000046519.15	Golph3l	143.126	0.71364	0.445325	1.60252	0.109041	0.355925
ENSMUSG00000028661.8	Epha8	25.2232	-1.67481	1.04505	-1.60261	0.109021	0.355925
ENSMUSG00000024208.16	Uqcc2	447.84	-0.342034	0.213462	-1.60232	0.109084	0.355985
ENSMUSG00000004032.10	Gstm5	525.329	-0.374609	0.234033	-1.60067	0.109451	0.357102
ENSMUSG00000000399.10	Ndufa9	795.892	-0.28003	0.175004	-1.60013	0.10957	0.357409
ENSMUSG00000109121.1	Gm44644	27.7999	1.1496	0.718617	1.59974	0.109656	0.35761
ENSMUSG00000034793.15	G6pc3	242.976	-0.494789	0.309454	-1.59891	0.10984	0.358131
ENSMUSG00000028560.11	Usp1	62.7219	-0.807707	0.505207	-1.59876	0.109873	0.358159
ENSMUSG00000059810.18	Rgs3	115.419	-0.600476	0.375799	-1.59787	0.110073	0.358515
ENSMUSG00000034021.15	Pds5b	540.375	-0.308022	0.19275	-1.59804	0.110035	0.358515
ENSMUSG00000099481.6	Xndc1	16.7106	1.53427	0.960268	1.59775	0.110098	0.358515
ENSMUSG00000048277.15	Syngr2	19.7771	-1.61556	1.01117	-1.59772	0.110106	0.358515
ENSMUSG00000003360.15	Ddx23	853.383	0.32298	0.202149	1.59773	0.110103	0.358515
ENSMUSG00000039480.14	Nt5dc1	10.1327	-1.90441	1.19234	-1.59721	0.11022	0.358806
ENSMUSG00000033948.3	Zswim5	214.375	0.511831	0.320642	1.59627	0.110428	0.359405
ENSMUSG00000027217.13	Tspan18	26.229	-1.93593	1.21357	-1.59524	0.110658	0.360062
ENSMUSG00000052407.17	Ccdc171	89.472	0.68858	0.431694	1.59507	0.110698	0.360062
ENSMUSG00000018347.16	Zkscan6	50.9848	-1.16516	0.730493	-1.59503	0.110705	0.360062
ENSMUSG00000063488.6	Zkscan7	19.8223	1.62383	1.01835	1.59456	0.11081	0.360323
ENSMUSG00000083061.1	Gm12191	65.2839	-0.844055	0.529667	-1.59356	0.111035	0.360975
ENSMUSG00000055409.14	Nell1	248.998	-0.589927	0.370337	-1.59294	0.111173	0.361181
ENSMUSG00000078974.10	Sec61g	44.4313	-0.909056	0.570645	-1.59303	0.111153	0.361181
ENSMUSG00000035172.15	Plekhh3	63.2561	-0.838351	0.526253	-1.59306	0.111148	0.361181
ENSMUSG00000095362.7	Gm14325	43.3898	1.09593	0.688252	1.59234	0.111308	0.361255
ENSMUSG00000040631.8	Dok4	41.6257	0.913324	0.573592	1.59229	0.11132	0.361255
ENSMUSG00000038872.10	Zfhx3	1439.5	0.273276	0.17161	1.59242	0.11129	0.361255
ENSMUSG00000040354.14	Mars1	242.787	-0.539069	0.338507	-1.59249	0.111275	0.361255
ENSMUSG00000021647.7	Cartpt	102.801	0.812001	0.509923	1.5924	0.111295	0.361255
ENSMUSG00000004843.7	Chmp2b	632.113	-0.300352	0.188662	-1.59202	0.111381	0.361375
ENSMUSG00000029048.3	Rer1	207.65	-0.552469	0.347122	-1.59157	0.111481	0.361473
ENSMUSG00000020738.16	Sumo2	89.3839	-0.653835	0.410816	-1.59155	0.111486	0.361473
ENSMUSG00000036461.16	Elf1	35.2264	-1.17058	0.735487	-1.59157	0.111482	0.361473
ENSMUSG00000033545.14	Znrf1	257.985	0.459144	0.288552	1.5912	0.111565	0.361649
ENSMUSG00000030319.8	Cand2	71.5052	0.995541	0.625706	1.59107	0.111594	0.361662
ENSMUSG00000033427.14	Upb1	17.7519	-1.93993	1.21958	-1.59066	0.111686	0.36188
ENSMUSG00000031883.13	Car7	22.8227	1.28365	0.807111	1.59042	0.11174	0.361974
ENSMUSG00000055866.9	Per2	141.803	0.542615	0.341267	1.59	0.111835	0.3622
ENSMUSG00000039059.11	Hrh3	102.64	-0.693112	0.436009	-1.58968	0.111908	0.362357
ENSMUSG00000027076.10	Timm10	161.927	-0.475671	0.299265	-1.58946	0.111956	0.362432
ENSMUSG00000097145.5	9230114K14Rik	26.6683	1.29934	0.817762	1.5889	0.112083	0.36265
ENSMUSG00000019876.15	Pkib	30.8104	-1.08134	0.680538	-1.58895	0.112071	0.36265
ENSMUSG00000020982.9	Nemf	772.54	0.259278	0.163188	1.58883	0.112098	0.36265
ENSMUSG00000023259.16	Slc26a6	20.8626	-1.64019	1.03242	-1.58868	0.112132	0.362679
ENSMUSG00000032353.9	Tmed3	154.68	0.636993	0.40115	1.58792	0.112305	0.363158
ENSMUSG00000016763.15	Scube1	257.258	0.693607	0.436834	1.58781	0.11233	0.363159
ENSMUSG00000111329.1	A830035O19Rik	11.7284	-2.51496	1.58435	-1.58737	0.112428	0.363393
ENSMUSG00000036352.16	Ubac1	236.189	-0.437907	0.275965	-1.58682	0.112553	0.363477
ENSMUSG00000037463.14	Fbxo27	16.4697	-1.49996	0.945145	-1.58702	0.112508	0.363477
ENSMUSG00000030541.16	Idh2	182.048	-0.517389	0.326005	-1.58706	0.112499	0.363477
ENSMUSG00000113263.1	Gm4811	28.6134	1.32519	0.835077	1.58691	0.112533	0.363477
ENSMUSG00000021371.5	Mcur1	41.0504	-0.984121	0.620296	-1.58654	0.112618	0.363605
ENSMUSG00000038291.16	Snx25	477.196	0.334466	0.210832	1.58641	0.112647	0.363616
ENSMUSG00000102317.1	Gm37628	19.7705	-2.19457	1.38384	-1.58586	0.112771	0.363776
ENSMUSG00000032577.16	Mapkapk3	11.8509	-2.78884	1.75846	-1.58595	0.11275	0.363776
ENSMUSG00000022141.7	Nipbl	527.157	-0.329499	0.20777	-1.58588	0.112766	0.363776
ENSMUSG00000029461.17	Fam168a	1781.27	0.259581	0.163724	1.58548	0.112858	0.363941
ENSMUSG00000004221.16	Ikbkg	325.728	0.435177	0.274488	1.58541	0.112872	0.363941
ENSMUSG00000044501.17	Zfp758	95.3353	0.944023	0.595593	1.58501	0.112963	0.364154
ENSMUSG00000065176.1	Rnu12	58.0145	-1.0746	0.678117	-1.58468	0.113039	0.364238
ENSMUSG00000024516.13	Sec11c	562.731	-0.37881	0.239029	-1.58479	0.113015	0.364238
ENSMUSG00000023832.14	Acat2	209.561	0.446319	0.281679	1.58449	0.113082	0.364278
ENSMUSG00000048029.10	Eno4	14.0098	-2.05558	1.29738	-1.5844	0.113102	0.364278
ENSMUSG00000081787.1	Gm13991	154.726	0.595894	0.376194	1.58401	0.113192	0.364367
ENSMUSG00000029063.16	Nadk	151.35	-0.550823	0.347777	-1.58384	0.11323	0.364367
ENSMUSG00000029622.16	Arpc1b	24.1688	-1.49354	0.942969	-1.58387	0.113224	0.364367
ENSMUSG00000067344.7	Rps25-ps1	102.518	-0.654709	0.413365	-1.58385	0.113228	0.364367
ENSMUSG00000041660.8	Bbox1	21.1332	-1.68346	1.06309	-1.58356	0.113294	0.364414
ENSMUSG00000041671.13	Pyroxd1	66.5343	-0.750058	0.47362	-1.58367	0.113269	0.364414
ENSMUSG00000053368.13	Rxfp2	16.7426	2.14444	1.35493	1.5827	0.11349	0.364964
ENSMUSG00000025050.8	Pcgf6	33.9132	-1.24378	0.786002	-1.58241	0.113556	0.365095
ENSMUSG00000041638.18	Gcn1	665.936	-0.283227	0.179055	-1.58179	0.113698	0.365229
ENSMUSG00000032293.8	Ireb2	364.554	0.367849	0.232544	1.58184	0.113685	0.365229
ENSMUSG00000035799.6	Twist1	9.31869	2.30471	1.45701	1.58181	0.113693	0.365229
ENSMUSG00000022983.16	Scaf4	281.556	-0.420262	0.265651	-1.582	0.113649	0.365229
ENSMUSG00000055373.8	Fut9	370.938	-0.419986	0.265615	-1.58118	0.113836	0.36551
ENSMUSG00000005682.9	Pan2	44.2945	-1.15068	0.727723	-1.58121	0.11383	0.36551
ENSMUSG00000044224.16	Dnajc21	267.908	-0.419897	0.265603	-1.58092	0.113897	0.365626
ENSMUSG00000031171.11	Ftsj1	103.855	-0.598719	0.378842	-1.58039	0.114017	0.36593
ENSMUSG00000097574.2	C920006O11Rik	14.1412	-1.75365	1.10974	-1.58023	0.114054	0.36597
ENSMUSG00000034055.16	Phka1	223.099	-0.459287	0.290775	-1.57953	0.114215	0.366403
ENSMUSG00000068798.10	Rap1a	120.331	-0.772013	0.488833	-1.5793	0.114267	0.366491
ENSMUSG00000001504.10	Irx2	33.3885	-1.43281	0.907375	-1.57907	0.114319	0.366576
ENSMUSG00000075063.2	Olfr142	14.7697	-5.27149	3.33903	-1.57875	0.114393	0.366681
ENSMUSG00000056476.13	Med12l	489.281	0.349366	0.22139	1.57805	0.114553	0.366681
ENSMUSG00000041058.15	Wwp1	244.991	-0.404114	0.256035	-1.57836	0.114483	0.366681
ENSMUSG00000038056.15	Kmt2c	853.329	-0.33257	0.210689	-1.57849	0.114453	0.366681
ENSMUSG00000062867.13	Impdh2	38.0206	1.12579	0.713335	1.5782	0.114519	0.366681
ENSMUSG00000051736.8	Fam229b	36.5121	-1.40919	0.892937	-1.57815	0.114531	0.366681
ENSMUSG00000043460.7	Elfn2	592.658	0.357613	0.226603	1.57815	0.114532	0.366681
ENSMUSG00000037253.8	Mex3c	248.624	0.413987	0.262257	1.57855	0.114438	0.366681
ENSMUSG00000079111.3	Kdelr2	190.042	0.512798	0.325007	1.57781	0.11461	0.366781
ENSMUSG00000041890.17	Git2	196.349	-0.531874	0.337163	-1.5775	0.114681	0.366849
ENSMUSG00000039952.15	Dag1	597.248	-0.304302	0.192894	-1.57756	0.114666	0.366849
ENSMUSG00000038368.16	Focad	259.748	-0.435377	0.276103	-1.57686	0.114827	0.367169
ENSMUSG00000043885.14	Slc36a4	567.359	0.397576	0.252134	1.57684	0.114832	0.367169
ENSMUSG00000033769.16	Exoc6b	744.395	0.358255	0.227242	1.57654	0.114902	0.367314
ENSMUSG00000030905.5	Crym	49.196	-2.44393	1.55031	-1.57642	0.11493	0.367321
ENSMUSG00000074918.4	Inafm2	146.683	0.688547	0.436841	1.5762	0.114981	0.367404
ENSMUSG00000027030.15	Stk39	1604.39	0.231451	0.146862	1.57597	0.115033	0.367488
ENSMUSG00000037499.9	Nenf	333.418	-0.444041	0.281829	-1.57557	0.115126	0.367684
ENSMUSG00000021226.7	Acot2	28.1103	-1.17966	0.748763	-1.57549	0.115144	0.367684
ENSMUSG00000063804.8	Lin28b	28.0965	-1.56357	0.992709	-1.57505	0.115244	0.367923
ENSMUSG00000039804.15	Ncoa5	425.043	0.416109	0.264226	1.57482	0.115298	0.368012
ENSMUSG00000030083.11	Abtb1	97.3719	-0.616835	0.391732	-1.57463	0.115341	0.368071
ENSMUSG00000025967.16	Eef1b2	624.29	-0.343621	0.218258	-1.57438	0.115399	0.368074
ENSMUSG00000027479.14	Mapre1	712.02	0.311496	0.197855	1.57437	0.115403	0.368074
ENSMUSG00000030409.16	Dmpk	19.2146	-1.85874	1.18067	-1.5743	0.115418	0.368074
ENSMUSG00000027162.7	Lin7c	267.621	0.420733	0.267326	1.57386	0.11552	0.368273
ENSMUSG00000028180.18	Zranb2	890.711	0.290504	0.184586	1.57381	0.115531	0.368273
ENSMUSG00000029007.8	Agtrap	39.3804	-1.02507	0.6516	-1.57315	0.115683	0.368435
ENSMUSG00000029635.15	Cdk8	123.723	0.574021	0.364858	1.57327	0.115655	0.368435
ENSMUSG00000030282.14	Cmas	699.576	0.298633	0.189828	1.57318	0.115677	0.368435
ENSMUSG00000052798.13	Nup107	131.32	-0.638403	0.405739	-1.57343	0.115619	0.368435
ENSMUSG00000001632.16	Brpf1	197.725	0.465868	0.2962	1.57282	0.115762	0.368604
ENSMUSG00000028849.17	Map7d1	2930.99	-0.222912	0.141763	-1.57242	0.115853	0.368735
ENSMUSG00000033065.14	Pfkm	3195.02	-0.200869	0.127744	-1.57244	0.115849	0.368735
ENSMUSG00000021003.10	Galc	168.379	-0.598063	0.380404	-1.57218	0.115908	0.368829
ENSMUSG00000027198.16	Ext2	452.889	-0.317406	0.20193	-1.57186	0.115982	0.368984
ENSMUSG00000081051.4	Gm15427	806.586	-0.308137	0.196049	-1.57174	0.116011	0.368994
ENSMUSG00000022091.6	Sorbs3	65.9667	-0.91099	0.579817	-1.57117	0.116144	0.369287
ENSMUSG00000009035.15	Tmem184b	511.131	0.387791	0.246824	1.57113	0.116154	0.369287
ENSMUSG00000046167.5	Gldn	261.012	-0.445856	0.283824	-1.57089	0.116208	0.369301
ENSMUSG00000033207.7	Mamdc2	13.7108	2.23919	1.42543	1.57089	0.116209	0.369301
ENSMUSG00000032290.7	Ptpn9	224.928	0.480786	0.306088	1.57075	0.116242	0.369325
ENSMUSG00000029311.16	Hsd17b11	164.621	-0.556461	0.354359	-1.57033	0.116338	0.36947
ENSMUSG00000022807.9	Osbpl11	374.696	0.394207	0.251031	1.57036	0.116332	0.36947
ENSMUSG00000030942.8	Thumpd1	430.713	0.357604	0.227742	1.57022	0.116365	0.369473
ENSMUSG00000052738.14	Suclg1	1098.1	-0.250851	0.159774	-1.57004	0.116406	0.369525
ENSMUSG00000081308.1	Gm14480	73.4893	-0.810287	0.516257	-1.56954	0.116522	0.369811
ENSMUSG00000042680.8	Garem1	198.995	0.518067	0.33017	1.56909	0.116627	0.370064
ENSMUSG00000031516.11	Dctn6	392.678	-0.364561	0.232404	-1.56865	0.116729	0.370307
ENSMUSG00000047250.13	Ptgs1	30.7019	-1.13278	0.722545	-1.56777	0.116936	0.370413
ENSMUSG00000005506.16	Celf1	550.15	0.3078	0.196269	1.56826	0.116822	0.370413
ENSMUSG00000029178.14	Klf3	81.2902	-0.770942	0.491752	-1.56775	0.11694	0.370413
ENSMUSG00000040725.13	Hnrnpul1	800.702	0.28024	0.178723	1.56801	0.116878	0.370413
ENSMUSG00000058258.14	Idi1	47.104	0.927891	0.591708	1.56816	0.116845	0.370413
ENSMUSG00000048490.14	Nrip1	219.143	-0.490102	0.312499	-1.56833	0.116804	0.370413
ENSMUSG00000040666.19	Sh3bgr	10.2846	-2.70765	1.72688	-1.56795	0.116894	0.370413
ENSMUSG00000023009.14	Nckap5l	69.5991	0.834185	0.532354	1.56697	0.117121	0.370903
ENSMUSG00000019988.7	Nedd1	23.7904	-1.64128	1.04765	-1.56664	0.1172	0.370992
ENSMUSG00000058099.16	Nfam1	20.0799	-1.98618	1.26772	-1.56673	0.117178	0.370992
ENSMUSG00000008090.14	Fgfrl1	15.1634	-1.89008	1.20681	-1.56618	0.117306	0.371249
ENSMUSG00000045005.9	Fzd5	13.7672	-2.19528	1.40233	-1.56546	0.117475	0.371299
ENSMUSG00000029073.9	Cptp	174.255	0.484809	0.309596	1.56594	0.117363	0.371299
ENSMUSG00000059890.16	Ube4a	747.541	0.271509	0.173398	1.56581	0.117393	0.371299
ENSMUSG00000020803.3	Txndc17	189.232	-0.577845	0.369072	-1.56567	0.117426	0.371299
ENSMUSG00000020628.16	Trappc12	685.435	-0.312989	0.199923	-1.56554	0.117455	0.371299
ENSMUSG00000002324.8	Rec8	57.9156	0.92311	0.589578	1.56571	0.117416	0.371299
ENSMUSG00000020717.19	Pecam1	39.5323	-1.38927	0.888064	-1.56438	0.117728	0.372018
ENSMUSG00000078907.2	Fam186b	16.9252	1.51023	0.965452	1.56427	0.117754	0.372019
ENSMUSG00000081485.5	Gm12338	168.688	-0.572937	0.366295	-1.56414	0.117784	0.372025
ENSMUSG00000055745.4	Rtl6	406.159	0.423361	0.270684	1.56404	0.117807	0.372025
ENSMUSG00000007036.15	Abhd16a	455.456	0.358757	0.22949	1.56328	0.117987	0.372512
ENSMUSG00000055850.12	Rnf181	362.749	0.364161	0.232978	1.56307	0.118035	0.372585
ENSMUSG00000032869.15	Psmf1	285.43	0.492394	0.31516	1.56236	0.118203	0.373031
ENSMUSG00000087380.7	2210408F21Rik	36.465	-1.07901	0.691122	-1.56124	0.118468	0.37322
ENSMUSG00000030978.10	Rrm1	152.243	-0.618903	0.396461	-1.56107	0.118508	0.37322
ENSMUSG00000073968.4	Trim68	22.8797	1.63689	1.04845	1.56125	0.118465	0.37322
ENSMUSG00000044014.9	Npy5r	20.9105	-1.69171	1.08372	-1.56102	0.118519	0.37322
ENSMUSG00000034115.10	Scn11a	14.7997	-2.22343	1.42358	-1.56186	0.118322	0.37322
ENSMUSG00000018585.9	Atox1	122.295	-0.575312	0.368462	-1.56139	0.118432	0.37322
ENSMUSG00000034768.4	Asb16	31.6487	-1.22607	0.785232	-1.56141	0.118428	0.37322
ENSMUSG00000002996.17	Hbp1	75.4013	-0.817054	0.523261	-1.56147	0.118414	0.37322
ENSMUSG00000021725.9	Parp8	228.993	0.531746	0.340477	1.56177	0.118343	0.37322
ENSMUSG00000036103.9	Colec12	40.1673	-1.59141	1.01942	-1.56109	0.118502	0.37322
ENSMUSG00000026312.17	Cdh7	191.142	0.64525	0.413441	1.56068	0.118599	0.373242
ENSMUSG00000029404.15	Arl6ip4	450.051	-0.326021	0.208894	-1.5607	0.118594	0.373242
ENSMUSG00000024925.11	Rnaseh2c	128.593	-0.581018	0.372289	-1.56067	0.118603	0.373242
ENSMUSG00000024217.10	Snrpc	55.1984	-0.801905	0.513937	-1.56032	0.118685	0.373421
ENSMUSG00000023021.15	Cers5	147.013	-0.608529	0.390109	-1.55989	0.118785	0.373655
ENSMUSG00000051735.7	Rinl	13.2049	-1.78417	1.14406	-1.5595	0.118877	0.373842
ENSMUSG00000020654.15	Adcy3	355.046	0.355966	0.228268	1.55942	0.118896	0.373842
ENSMUSG00000078485.3	Plekhn1	121.505	-0.756721	0.485341	-1.55916	0.11896	0.373961
ENSMUSG00000074802.11	Gas2l3	28.1981	-1.59174	1.02115	-1.55876	0.119053	0.374174
ENSMUSG00000029198.3	Grpel1	413.675	-0.368709	0.23661	-1.5583	0.119163	0.374439
ENSMUSG00000033257.14	Ttll4	68.4369	-1.0009	0.642491	-1.55785	0.119269	0.374529
ENSMUSG00000009092.5	Derl3	37.533	-1.20591	0.774083	-1.55786	0.119266	0.374529
ENSMUSG00000033060.16	Lmo7	181.528	-0.634732	0.40741	-1.55797	0.119241	0.374529
ENSMUSG00000064037.13	Gpn1	221.897	0.482003	0.309436	1.55768	0.119309	0.374574
ENSMUSG00000079215.8	Zfp664	377.96	0.419223	0.269201	1.55729	0.119402	0.374784
ENSMUSG00000068882.13	Ssb	1655.13	-0.249897	0.160569	-1.55632	0.119632	0.375426
ENSMUSG00000075918.1	n-R5s2	16.5483	-1.60293	1.03042	-1.55561	0.1198	0.375872
ENSMUSG00000026697.10	Myoc	494.502	-1.37293	0.882849	-1.55511	0.119919	0.376036
ENSMUSG00000032017.14	Grik4	114.799	0.697579	0.448584	1.55507	0.119929	0.376036
ENSMUSG00000020900.15	Myh10	2295.47	-0.245186	0.157654	-1.55522	0.119894	0.376036
ENSMUSG00000021936.14	Mapk8	466.991	0.334622	0.215212	1.55485	0.119983	0.376121
ENSMUSG00000117310.2	Ptp4a1.1	12.2069	1.99474	1.28307	1.55466	0.120027	0.37618
ENSMUSG00000023942.15	Slc29a1	132.114	-0.671431	0.431968	-1.55436	0.1201	0.376326
ENSMUSG00000026311.16	Asb1	227.04	0.67165	0.432482	1.55301	0.12042	0.377169
ENSMUSG00000053465.6	Hs6st3	107.274	0.625979	0.403048	1.55311	0.120396	0.377169
ENSMUSG00000064360.1	mt-Nd3	19.3486	-2.17349	1.40064	-1.55178	0.120715	0.378009
ENSMUSG00000040738.10	Ints8	292.327	0.451996	0.291383	1.55121	0.120852	0.378113
ENSMUSG00000078773.11	Rad54b	17.8591	-2.14203	1.38074	-1.55137	0.120814	0.378113
ENSMUSG00000074158.9	Zfp976	19.5672	1.39345	0.898288	1.55123	0.120846	0.378113
ENSMUSG00000022372.14	Sla	12.5072	-2.5434	1.63936	-1.55146	0.120791	0.378113
ENSMUSG00000028098.13	Rnf115	630.622	0.280204	0.180651	1.55108	0.120882	0.378126
ENSMUSG00000033597.9	Caskin1	1853.04	0.274117	0.17675	1.55088	0.120931	0.378197
ENSMUSG00000053647.4	Gper1	13.8377	-5.06012	3.26383	-1.55037	0.121054	0.378501
ENSMUSG00000078515.4	Ddi2	365.729	0.433101	0.279506	1.54952	0.121256	0.37897
ENSMUSG00000046186.8	Cd109	12.3668	-1.90722	1.23081	-1.54956	0.121246	0.37897
ENSMUSG00000038803.7	Ost4	92.7645	-0.662374	0.427531	-1.5493	0.12131	0.379057
ENSMUSG00000107879.2	9330102E08Rik	70.2592	0.849408	0.548353	1.54902	0.121377	0.379187
ENSMUSG00000029394.11	Cdk2ap1	29.3981	-1.22343	0.790086	-1.54848	0.121507	0.379221
ENSMUSG00000029547.10	Ints1	803.021	-0.268349	0.173316	-1.54832	0.121545	0.379221
ENSMUSG00000020038.10	Cry1	119.265	-0.61911	0.399747	-1.54876	0.12144	0.379221
ENSMUSG00000024038.17	Ndufv3	651.102	-0.398548	0.257362	-1.54859	0.12148	0.379221
ENSMUSG00000003546.10	Klc4	189.474	0.553304	0.357346	1.54837	0.121533	0.379221
ENSMUSG00000046952.9	Gm5815	64.9765	-0.87868	0.567446	-1.54848	0.121506	0.379221
ENSMUSG00000049303.10	Syt12	87.1534	-0.815901	0.527006	-1.54818	0.121578	0.379245
ENSMUSG00000020886.17	Dlg4	1245.05	0.29184	0.188526	1.54801	0.121619	0.379292
ENSMUSG00000045128.9	Rpl18a	305.673	-0.380699	0.246026	-1.5474	0.121768	0.379674
ENSMUSG00000050296.14	Abca12	21.1113	-1.66189	1.07423	-1.54706	0.12185	0.379848
ENSMUSG00000026640.12	Plxna2	608.696	0.297576	0.192407	1.54659	0.121961	0.379951
ENSMUSG00000027620.16	Rbm39	1214.72	-0.237971	0.153854	-1.54674	0.121927	0.379951
ENSMUSG00000021139.17	Gm20498	29.8065	-1.48772	0.961904	-1.54664	0.121951	0.379951
ENSMUSG00000033191.14	Tie1	24.912	-1.42482	0.921619	-1.546	0.122104	0.380277
ENSMUSG00000036879.15	Phkb	290.208	-0.444995	0.287847	-1.54594	0.122118	0.380277
ENSMUSG00000050608.11	Micos10	376.604	-0.346786	0.224365	-1.54563	0.122193	0.380429
ENSMUSG00000037235.13	Mxd4	131.602	-0.56695	0.36691	-1.5452	0.122298	0.380673
ENSMUSG00000028525.16	Pde4b	511.149	-0.39617	0.256453	-1.54481	0.122393	0.380818
ENSMUSG00000059325.14	Hopx	20.0165	-1.93364	1.25171	-1.54479	0.122397	0.380818
ENSMUSG00000057715.13	A830018L16Rik	102.896	-0.617355	0.399714	-1.54449	0.12247	0.380965
ENSMUSG00000000439.9	Mkrn2	259.686	0.592384	0.383692	1.54391	0.122611	0.381323
ENSMUSG00000097290.9	1300002E11Rik	15.0992	-1.6731	1.08384	-1.54368	0.122665	0.38141
ENSMUSG00000058833.11	Rex1bd	150.183	-0.52969	0.343248	-1.54317	0.122789	0.381583
ENSMUSG00000066442.17	Mthfs	15.3475	-1.8292	1.18531	-1.54322	0.122778	0.381583
ENSMUSG00000034601.17	2700049A03Rik	58.162	-0.932367	0.604206	-1.54313	0.1228	0.381583
ENSMUSG00000072875.2	Gpr27	72.9659	0.853913	0.553471	1.54283	0.122872	0.381725
ENSMUSG00000030614.8	Tmem126b	336.755	0.395399	0.25633	1.54254	0.122943	0.381727
ENSMUSG00000049764.8	Zfp280b	144.175	0.678548	0.439881	1.54257	0.122935	0.381727
ENSMUSG00000033382.15	Trappc8	524.434	-0.349001	0.226256	-1.54251	0.122951	0.381727
ENSMUSG00000015085.8	Entpd2	20.356	-1.6333	1.05922	-1.54199	0.123075	0.381744
ENSMUSG00000030056.8	Isy1	94.8274	0.967158	0.627236	1.54194	0.123089	0.381744
ENSMUSG00000010554.14	Mettl16	440.538	0.358117	0.232251	1.54194	0.123088	0.381744
ENSMUSG00000021555.15	Naa35	246.041	0.506734	0.328637	1.54193	0.123091	0.381744
ENSMUSG00000091754.8	Gm3636	16.0652	1.87606	1.21646	1.54223	0.123019	0.381744
ENSMUSG00000024902.5	Mrpl11	285.814	-0.419717	0.272219	-1.54183	0.123114	0.381744
ENSMUSG00000040225.15	Prrc2c	3803.79	-0.204137	0.132414	-1.54166	0.123157	0.381797
ENSMUSG00000049097.9	Ankrd34a	447.686	0.386415	0.250712	1.54127	0.123251	0.382008
ENSMUSG00000026678.10	Rgs5	85.0153	-1.01902	0.661255	-1.54104	0.123308	0.382101
ENSMUSG00000044716.12	Dok7	31.758	-1.1419	0.741073	-1.54087	0.123348	0.382146
ENSMUSG00000000290.13	Itgb2	26.958	-1.75631	1.14011	-1.54047	0.123447	0.382289
ENSMUSG00000022802.2	Lmln	191.993	0.601115	0.390202	1.54052	0.123433	0.382289
ENSMUSG00000036242.15	Armh4	1433.17	-0.311134	0.202035	-1.54	0.12356	0.382556
ENSMUSG00000024085.13	Man2a1	108.517	-0.603123	0.391669	-1.53988	0.12359	0.382569
ENSMUSG00000027001.10	Dusp19	29.9607	1.05386	0.68501	1.53846	0.123935	0.383395
ENSMUSG00000025485.13	Ric8a	303.973	0.36034	0.234221	1.53846	0.123936	0.383395
ENSMUSG00000042694.17	Stn1	41.8328	1.13685	0.738944	1.53848	0.123932	0.383395
ENSMUSG00000042215.8	Bag2	121.843	0.622102	0.404498	1.53796	0.124058	0.383692
ENSMUSG00000022515.6	Anks3	162.955	0.548984	0.357008	1.53774	0.124113	0.38378
ENSMUSG00000037139.15	Myom3	19.0146	-1.96615	1.27908	-1.53716	0.124255	0.384137
ENSMUSG00000053094.15	Tmem248	285.368	0.405977	0.264181	1.53674	0.124357	0.38437
ENSMUSG00000031227.8	Magee1	3494.2	0.224152	0.145887	1.53647	0.124422	0.384491
ENSMUSG00000000732.9	Icosl	20.1621	-2.27159	1.47861	-1.5363	0.124466	0.384545
ENSMUSG00000022150.16	Dab2	35.4759	-1.18774	0.773372	-1.53579	0.12459	0.384847
ENSMUSG00000026269.14	Rnpepl1	41.415	-1.40857	0.917331	-1.53551	0.124658	0.384933
ENSMUSG00000042604.5	Kcna4	221.777	-0.524122	0.341345	-1.53546	0.124671	0.384933
ENSMUSG00000001289.12	Pfdn5	338.039	-0.458491	0.298648	-1.53522	0.124729	0.385031
ENSMUSG00000015013.9	Trappc2l	113.448	-0.63057	0.410884	-1.53467	0.124866	0.385372
ENSMUSG00000020092.9	Pald1	68.7675	0.852509	0.555744	1.534	0.125031	0.385799
ENSMUSG00000109181.1	Gm5605	11.5445	1.92752	1.25674	1.53374	0.125094	0.385831
ENSMUSG00000103378.1	Gm37176	11.5183	2.47028	1.61056	1.5338	0.125078	0.385831
ENSMUSG00000029162.15	Khk	37.7164	-1.13314	0.739124	-1.53308	0.125256	0.385922
ENSMUSG00000036528.16	Ppfibp2	62.5932	-0.934707	0.609693	-1.53308	0.125256	0.385922
ENSMUSG00000037363.9	Letm2	53.1475	-0.740581	0.483031	-1.53319	0.125228	0.385922
ENSMUSG00000005078.16	Jkamp	194.246	-0.451602	0.294499	-1.53346	0.125164	0.385922
ENSMUSG00000022562.15	Oplah	112.896	-0.675461	0.440569	-1.53316	0.125237	0.385922
ENSMUSG00000027406.13	Idh3b	1958.2	-0.18744	0.122279	-1.53289	0.125302	0.385961
ENSMUSG00000041035.9	Gm17018	269.424	-0.482109	0.314526	-1.53281	0.125322	0.385961
ENSMUSG00000084319.3	Tpt1-ps3	1467.52	-0.253073	0.165211	-1.53182	0.125568	0.386564
ENSMUSG00000060314.13	Zfp941	355.643	0.393789	0.257076	1.5318	0.125571	0.386564
ENSMUSG00000067629.13	Syngap1	584.571	0.340936	0.222602	1.5316	0.125622	0.38664
ENSMUSG00000032329.4	Hmg20a	589.117	0.339214	0.221523	1.53129	0.125699	0.386776
ENSMUSG00000024937.15	Ehbp1l1	158.437	0.533736	0.348573	1.5312	0.12572	0.386776
ENSMUSG00000045671.17	Spred2	282.812	0.38601	0.25213	1.53099	0.125771	0.386852
ENSMUSG00000075327.10	Zbtb2	52.2313	-0.96627	0.631388	-1.53039	0.12592	0.38723
ENSMUSG00000020674.17	Pxdn	52.6755	-0.960398	0.628207	-1.52879	0.126316	0.388365
ENSMUSG00000070737.10	Tmem35b	16.3438	-1.94611	1.2731	-1.52864	0.126354	0.3884
ENSMUSG00000091002.2	Tcerg1l	42.4946	-1.2153	0.795116	-1.52846	0.126399	0.388457
ENSMUSG00000028673.10	Fuca1	149.731	-0.618326	0.404599	-1.52824	0.126452	0.388537
ENSMUSG00000036093.7	Arl5a	364.863	0.333563	0.218378	1.52746	0.126647	0.389054
ENSMUSG00000086939.1	Gm13530	11.9318	-1.75728	1.15074	-1.52708	0.12674	0.389175
ENSMUSG00000074649.6	BC029722	383.258	0.427676	0.28009	1.52693	0.12678	0.389175
ENSMUSG00000104309.1	Gm5846	125.203	-0.623753	0.408509	-1.5269	0.126785	0.389175
ENSMUSG00000069372.3	Ctxn3	46.7608	-0.846507	0.554407	-1.52687	0.126793	0.389175
ENSMUSG00000048106.6	4632415L05Rik	150.101	0.719696	0.471414	1.52668	0.126842	0.389176
ENSMUSG00000048285.9	Frmd6	42.6071	-1.33677	0.875621	-1.52665	0.126847	0.389176
ENSMUSG00000049571.18	Cfap46	41.2985	-1.04361	0.683702	-1.52641	0.126907	0.389279
ENSMUSG00000046032.16	Snx12	392.544	0.347389	0.227605	1.52628	0.126939	0.389294
ENSMUSG00000042197.13	Zfp451	589.886	0.344196	0.225713	1.52493	0.127277	0.390248
ENSMUSG00000041594.18	Tmtc4	156.454	0.60467	0.396609	1.5246	0.127359	0.390416
ENSMUSG00000047153.4	Khnyn	166.263	0.495393	0.324957	1.52449	0.127387	0.390421
ENSMUSG00000092116.1	Gm10320	21.9981	-1.47789	0.969544	-1.52431	0.127431	0.390475
ENSMUSG00000025949.16	Pikfyve	467.757	0.347639	0.228122	1.52392	0.12753	0.390693
ENSMUSG00000074466.12	Gm15417	13.9921	-1.82229	1.19589	-1.5238	0.127558	0.390699
ENSMUSG00000041420.18	Meis3	143.326	0.619034	0.406305	1.52357	0.127616	0.390795
ENSMUSG00000042380.8	Smim12	115.289	-0.625658	0.410785	-1.52308	0.127739	0.391088
ENSMUSG00000018481.9	Appbp2	710.583	-0.246423	0.161838	-1.52265	0.127845	0.391331
ENSMUSG00000015597.17	Zfp318	513.127	0.380149	0.249711	1.52236	0.12792	0.391463
ENSMUSG00000031381.16	Piga	32.2242	-1.26839	0.833223	-1.52227	0.127942	0.391463
ENSMUSG00000021066.9	Atl1	800.415	0.312803	0.205549	1.52179	0.128061	0.391745
ENSMUSG00000027285.13	Haus2	81.3663	0.789293	0.518775	1.52146	0.128145	0.391838
ENSMUSG00000091259.2	Vmn2r110	15.0195	-5.93836	3.90284	-1.52155	0.128122	0.391838
ENSMUSG00000036381.13	P2ry14	18.9904	-1.77672	1.16796	-1.52122	0.128205	0.391937
ENSMUSG00000000325.16	Arvcf	181.218	0.539622	0.354795	1.52094	0.128275	0.39207
ENSMUSG00000020152.7	Actr2	1936.8	0.216123	0.142137	1.52052	0.128379	0.392306
ENSMUSG00000020064.9	Herc4	176.701	-0.512417	0.337029	-1.52039	0.128412	0.392323
ENSMUSG00000016528.10	Mapkapk2	140.145	-0.500799	0.329468	-1.52002	0.128505	0.392443
ENSMUSG00000062070.12	Pgk1	550.15	-0.295068	0.194118	-1.52005	0.1285	0.392443
ENSMUSG00000021596.16	Mctp1	303.656	0.34204	0.225091	1.51957	0.12862	0.392643
ENSMUSG00000022040.8	Ephx2	93.2231	-0.60255	0.396532	-1.51955	0.128624	0.392643
ENSMUSG00000061878.16	Sphk1	11.2467	-2.66278	1.75285	-1.51912	0.128733	0.392891
ENSMUSG00000026874.10	Hc	12.1068	-2.67612	1.76176	-1.51901	0.128761	0.392895
ENSMUSG00000030839.12	Sergef	128.907	-0.582538	0.383603	-1.5186	0.128864	0.393128
ENSMUSG00000027015.4	Cybrd1	15.0313	-2.391	1.57487	-1.51821	0.128961	0.393257
ENSMUSG00000034265.8	Zdhhc14	121.522	-0.563007	0.37081	-1.51832	0.128935	0.393257
ENSMUSG00000027454.10	Gins1	9.11161	-2.34622	1.54559	-1.51801	0.129012	0.393331
ENSMUSG00000048827.12	Pkd1l3	15.3278	-1.74155	1.1474	-1.51782	0.12906	0.393394
ENSMUSG00000070469.12	Adamtsl3	24.4206	-1.59241	1.04956	-1.51722	0.129211	0.393772
ENSMUSG00000020079.15	Supv3l1	135.946	0.594248	0.391818	1.51664	0.129357	0.394134
ENSMUSG00000024242.15	Map4k3	400.819	0.354983	0.234087	1.51646	0.129404	0.394195
ENSMUSG00000051223.14	Bzw1	844.974	0.276279	0.182255	1.51589	0.129547	0.394468
ENSMUSG00000068396.9	Rpl34-ps1	141.018	-0.552987	0.364783	-1.51593	0.129537	0.394468
ENSMUSG00000032120.11	C2cd2l	640.618	0.335369	0.221316	1.51534	0.129686	0.394808
ENSMUSG00000053600.8	Zfp472	24.2146	-1.60477	1.0595	-1.51465	0.129861	0.395257
ENSMUSG00000020122.16	Egfr	54.7273	-1.23538	0.815871	-1.51418	0.129979	0.395452
ENSMUSG00000020899.16	Pfas	147.482	-0.706054	0.466292	-1.51419	0.129978	0.395452
ENSMUSG00000029627.12	Zkscan14	71.3362	-0.798575	0.52755	-1.51374	0.130091	0.395557
ENSMUSG00000056962.11	Jmjd6	123.854	0.573946	0.379161	1.51373	0.130095	0.395557
ENSMUSG00000038736.10	Nudcd1	179.219	0.511346	0.337766	1.51391	0.13005	0.395557
ENSMUSG00000003134.10	Tbc1d8	200.719	0.477791	0.315689	1.51349	0.130156	0.395576
ENSMUSG00000076441.9	Ass1	90.724	0.720643	0.476133	1.51353	0.130144	0.395576
ENSMUSG00000039323.18	Igfbp2	201.629	-0.528347	0.349228	-1.5129	0.130305	0.395664
ENSMUSG00000028064.17	Sema4a	113.339	0.556403	0.367697	1.51321	0.130226	0.395664
ENSMUSG00000018999.14	Slc35b4	356.829	0.326633	0.215892	1.51295	0.130292	0.395664
ENSMUSG00000055681.14	Cope	727.991	-0.244776	0.161799	-1.51284	0.130321	0.395664
ENSMUSG00000009075.2	Cabp7	114.218	-0.83385	0.551082	-1.51311	0.130251	0.395664
ENSMUSG00000039096.10	Rsad1	35.2108	0.973177	0.643426	1.51249	0.130408	0.395847
ENSMUSG00000000194.13	Gpr107	319.522	0.402069	0.265899	1.51211	0.130506	0.39606
ENSMUSG00000026775.9	Yme1l1	498.54	0.291382	0.192802	1.5113	0.130711	0.396541
ENSMUSG00000038312.10	Edem2	52.6429	-0.868394	0.57461	-1.51127	0.130719	0.396541
ENSMUSG00000070461.3	9230112E08Rik	23.8033	1.60669	1.0636	1.5106	0.130889	0.396908
ENSMUSG00000024055.15	Cyp4f13	21.7041	-1.34283	0.888945	-1.51059	0.130894	0.396908
ENSMUSG00000048550.17	Thnsl1	181.981	0.40917	0.271015	1.50977	0.131103	0.397458
ENSMUSG00000085711.4	Gm15163	22.9032	-1.33035	0.881511	-1.50917	0.131254	0.397835
ENSMUSG00000067847.13	Romo1	194.317	-0.519588	0.344385	-1.50874	0.131365	0.398006
ENSMUSG00000032402.12	Smad3	63.9749	-0.82678	0.547987	-1.50876	0.131361	0.398006
ENSMUSG00000042229.9	Rabif	130.069	0.613775	0.40692	1.50834	0.131467	0.398025
ENSMUSG00000068290.11	Ddrgk1	508.557	-0.321789	0.213343	-1.50832	0.131472	0.398025
ENSMUSG00000037523.13	Mavs	75.0709	0.744198	0.493379	1.50837	0.13146	0.398025
ENSMUSG00000081049.1	Rps24-ps3	157.302	-0.577671	0.382998	-1.50829	0.131481	0.398025
ENSMUSG00000053199.13	Arhgap20	337.18	0.330526	0.219169	1.50809	0.131533	0.398098
ENSMUSG00000039662.16	Icmt	271.773	0.493498	0.327532	1.50671	0.131884	0.399035
ENSMUSG00000020524.16	Gria1	1270.52	0.211827	0.140594	1.50666	0.131897	0.399035
ENSMUSG00000034275.18	Igsf9b	143.935	-0.629664	0.418091	-1.50605	0.132055	0.39943
ENSMUSG00000029851.5	Tcaf2	15.3698	-2.07034	1.37499	-1.50572	0.13214	0.399545
ENSMUSG00000039891.6	Txlnb	16.9982	1.46117	0.970438	1.50569	0.132148	0.399545
ENSMUSG00000032777.9	Gtf3c1	1620.28	0.232126	0.154209	1.50527	0.132254	0.399784
ENSMUSG00000026072.12	Il1r1	20.4934	-1.76354	1.17246	-1.50413	0.132547	0.399811
ENSMUSG00000033671.18	Cep350	3329.79	0.68253	0.453681	1.50443	0.132472	0.399811
ENSMUSG00000061322.15	Dnaic1	10.1281	-2.85648	1.89859	-1.50452	0.132446	0.399811
ENSMUSG00000105987.4	AI506816	45.5666	-0.902991	0.60036	-1.50408	0.13256	0.399811
ENSMUSG00000082938.1	Gm2810	69.2709	0.804564	0.534893	1.50416	0.13254	0.399811
ENSMUSG00000063935.3	Zar1	15.9226	1.45964	0.969886	1.50496	0.132335	0.399811
ENSMUSG00000039886.8	Tmem120a	68.102	-0.673178	0.447271	-1.50508	0.132304	0.399811
ENSMUSG00000047766.15	Lrrc49	463.881	-0.315736	0.209872	-1.50442	0.132472	0.399811
ENSMUSG00000036764.12	Dnajc12	405.851	0.331421	0.220351	1.50406	0.132565	0.399811
ENSMUSG00000057156.10	Homez	111.336	0.658688	0.437732	1.50477	0.132382	0.399811
ENSMUSG00000022884.16	Eif4a2	3200.44	0.221766	0.147419	1.50432	0.132498	0.399811
ENSMUSG00000069895.4	Atxn1l	172.916	0.553783	0.368227	1.50392	0.132603	0.399842
ENSMUSG00000046541.9	Zfp526	72.6271	0.906373	0.602742	1.50375	0.132646	0.399887
ENSMUSG00000003378.9	Grik5	460.391	0.424558	0.282423	1.50327	0.132769	0.400175
ENSMUSG00000021474.9	Sfxn1	506.248	0.394513	0.262458	1.50315	0.132801	0.400191
ENSMUSG00000038515.10	Grtp1	16.2005	-2.04053	1.35799	-1.5026	0.132941	0.400456
ENSMUSG00000038233.10	Gask1a	21.8117	-1.42626	0.949218	-1.50257	0.132951	0.400456
ENSMUSG00000006732.14	Mettl1	93.9076	0.611778	0.407206	1.50238	0.132999	0.400456
ENSMUSG00000105669.1	Gm18341	14.2069	-5.88169	3.91486	-1.5024	0.132993	0.400456
ENSMUSG00000051989.11	Smim11	73.7002	-0.762676	0.50789	-1.50166	0.133185	0.400933
ENSMUSG00000028211.11	Trp53inp1	48.6863	-0.97765	0.651285	-1.50111	0.133327	0.401028
ENSMUSG00000057841.5	Rpl32	343.609	-0.448316	0.298631	-1.50124	0.133293	0.401028
ENSMUSG00000039781.14	Cep131	203.909	0.423205	0.281912	1.5012	0.133305	0.401028
ENSMUSG00000031428.11	Zcchc18	2251.45	0.236075	0.157241	1.50136	0.133263	0.401028
ENSMUSG00000035967.15	Ints6l	48.4806	-0.999631	0.666202	-1.50049	0.133487	0.401426
ENSMUSG00000023048.13	Prr13	248.909	-0.438447	0.292459	-1.49917	0.133829	0.402292
ENSMUSG00000040820.16	Hlcs	151.05	-0.491582	0.327904	-1.49917	0.13383	0.402292
ENSMUSG00000027977.15	Ndst3	70.0528	0.809568	0.540218	1.4986	0.133978	0.402405
ENSMUSG00000010048.10	Ifrd2	13.82	1.83097	1.22178	1.49861	0.133975	0.402405
ENSMUSG00000036019.8	Tmtc2	112.573	-0.543284	0.362518	-1.49864	0.133968	0.402405
ENSMUSG00000016239.11	Lonrf3	35.4151	-1.28269	0.855788	-1.49885	0.133914	0.402405
ENSMUSG00000033054.7	Npat	174.954	-0.507768	0.33888	-1.49837	0.134037	0.402498
ENSMUSG00000022120.4	Rnf219	127.294	0.560877	0.374523	1.49758	0.134243	0.403033
ENSMUSG00000024644.17	Cndp2	510.77	0.314111	0.209876	1.49665	0.134484	0.403675
ENSMUSG00000036850.4	Mrpl41	584.981	-0.35475	0.237093	-1.49625	0.134589	0.403906
ENSMUSG00000055917.15	Zfp277	105.293	0.573275	0.383199	1.49602	0.134648	0.403998
ENSMUSG00000047514.6	Tspyl1	1593.74	-0.196076	0.131074	-1.49591	0.134676	0.404
ENSMUSG00000032086.12	Bace1	522.306	0.321843	0.215204	1.49553	0.134777	0.404221
ENSMUSG00000015843.10	Rxrg	63.8251	0.907391	0.607119	1.49459	0.135023	0.404457
ENSMUSG00000028125.14	Abca4	22.8911	-1.84425	1.23389	-1.49466	0.135002	0.404457
ENSMUSG00000031450.8	Grk1	15.2351	-4.68679	3.13542	-1.49479	0.134969	0.404457
ENSMUSG00000046523.5	Kctd4	23.565	-1.57078	1.05073	-1.49494	0.13493	0.404457
ENSMUSG00000057880.12	Abat	2971.35	-0.175118	0.117137	-1.49498	0.134919	0.404457
ENSMUSG00000047033.2	Pcdhb15	49.3255	0.918955	0.614778	1.49477	0.134973	0.404457
ENSMUSG00000093862.2	Gm5117	16.202	1.59972	1.07085	1.49388	0.135206	0.404923
ENSMUSG00000003099.11	Ppp5c	956.492	-0.243292	0.162901	-1.49349	0.135308	0.405144
ENSMUSG00000042675.15	Ypel3	805.83	-0.325758	0.218156	-1.49324	0.135375	0.405244
ENSMUSG00000020661.15	Dnmt3a	313.258	-0.394048	0.263903	-1.49315	0.135397	0.405244
ENSMUSG00000057396.7	Zfp759	63.1192	-0.93748	0.628107	-1.49255	0.135556	0.405637
ENSMUSG00000028277.13	Ube2j1	1090.04	0.257373	0.172519	1.49186	0.135737	0.405929
ENSMUSG00000013367.5	Iglon5	156.564	-0.509328	0.341394	-1.4919	0.135724	0.405929
ENSMUSG00000022314.10	Rad21	1261.1	0.261886	0.17553	1.49197	0.135707	0.405929
ENSMUSG00000019806.13	Aig1	181.499	-0.502126	0.336654	-1.49152	0.135825	0.406109
ENSMUSG00000022180.7	Slc7a8	445.471	0.353429	0.237025	1.49111	0.135933	0.406349
ENSMUSG00000082926.3	Gm8172	24.1379	-1.57447	1.05607	-1.49088	0.135994	0.406447
ENSMUSG00000043207.10	Zmpste24	167.212	-0.438792	0.294385	-1.49054	0.136083	0.406629
ENSMUSG00000033676.13	Gabrb3	601.164	0.294412	0.197585	1.49005	0.136211	0.406927
ENSMUSG00000027282.17	Mtch2	294.912	-0.373674	0.250887	-1.48941	0.136379	0.40718
ENSMUSG00000094595.1	Fsbp	11.1136	2.4788	1.66412	1.48956	0.13634	0.40718
ENSMUSG00000116093.1	Gm3888	57.1489	0.76742	0.515222	1.48949	0.136357	0.40718
ENSMUSG00000038235.4	F11r	12.8291	-2.3353	1.56875	-1.48864	0.136583	0.407593
ENSMUSG00000057614.6	Gnai1	1185.95	0.257784	0.173188	1.48846	0.13663	0.407593
ENSMUSG00000020659.16	Cbll1	104.068	0.571323	0.383756	1.48877	0.136548	0.407593
ENSMUSG00000062012.14	Zfp13	90.0995	0.600005	0.40308	1.48855	0.136606	0.407593
ENSMUSG00000041842.15	Fhdc1	62.8993	-0.820947	0.551747	-1.48791	0.136776	0.407779
ENSMUSG00000063623.4	C230062I16Rik	144.669	-0.522156	0.350888	-1.4881	0.136724	0.407779
ENSMUSG00000032409.15	Atr	93.9822	-0.689061	0.463087	-1.48797	0.136758	0.407779
ENSMUSG00000031774.8	Fam192a	375.988	-0.40243	0.270578	-1.4873	0.136936	0.408173
ENSMUSG00000078126.4	Rpl23a-ps3	107.667	-0.609527	0.409897	-1.48703	0.137008	0.408304
ENSMUSG00000040466.16	Blvrb	86.8389	-0.865035	0.582054	-1.48618	0.137233	0.408889
ENSMUSG00000027351.14	Spred1	460.678	-0.364197	0.245191	-1.48536	0.137449	0.409293
ENSMUSG00000038451.13	Spsb2	18.6415	1.46807	0.988278	1.48548	0.137417	0.409293
ENSMUSG00000049960.4	Mrps16	89.296	-0.64319	0.433024	-1.48535	0.137452	0.409293
ENSMUSG00000054414.4	Slc30a7	94.5704	0.696332	0.468854	1.48518	0.137497	0.409342
ENSMUSG00000028080.16	Lrba	380.158	-0.475862	0.320455	-1.48496	0.137554	0.409429
ENSMUSG00000021624.9	Cd180	17.9365	-2.36727	1.59486	-1.48431	0.137727	0.409858
ENSMUSG00000060090.16	Rp2	77.1197	-0.735808	0.495823	-1.48402	0.137805	0.410007
ENSMUSG00000038011.15	Dnah10	27.5215	-1.96009	1.32169	-1.48302	0.138069	0.410541
ENSMUSG00000109511.1	Nup62	173.819	-0.554947	0.374178	-1.48311	0.138045	0.410541
ENSMUSG00000037992.16	Rara	44.8571	-0.890412	0.600329	-1.48321	0.13802	0.410541
ENSMUSG00000038733.14	Wdr26	710.632	0.240675	0.162367	1.48229	0.138263	0.410976
ENSMUSG00000036270.16	Edc4	344.73	-0.394656	0.266253	-1.48226	0.138272	0.410976
ENSMUSG00000043822.18	Adamtsl5	12.3958	-2.06372	1.39253	-1.48199	0.138343	0.411104
ENSMUSG00000002103.16	Acp2	467.631	0.302274	0.204027	1.48154	0.138463	0.411263
ENSMUSG00000046985.11	Tapt1	196.987	-0.46557	0.314255	-1.4815	0.138472	0.411263
ENSMUSG00000029614.13	Rpl6	106.481	-0.594667	0.401403	-1.48147	0.138481	0.411263
ENSMUSG00000020248.18	Nfyb	166.066	0.445903	0.301037	1.48122	0.138547	0.411373
ENSMUSG00000030323.13	Ift122	204.008	0.401023	0.270782	1.48098	0.138611	0.411397
ENSMUSG00000030213.12	Atf7ip	535.5	-0.286774	0.193628	-1.48105	0.138592	0.411397
ENSMUSG00000038876.12	Rnf146	161.69	-0.55709	0.376485	-1.47972	0.138949	0.412102
ENSMUSG00000112117.1	Rmst	50.9445	-1.32388	0.894714	-1.47967	0.138962	0.412102
ENSMUSG00000054383.2	Pnma1	17.6888	1.49235	1.00848	1.47981	0.138925	0.412102
ENSMUSG00000032656.14	Marchf3	17.5758	-1.66356	1.12404	-1.47998	0.138879	0.412102
ENSMUSG00000035431.4	Sstr1	57.8201	-0.75426	0.509808	-1.4795	0.139007	0.412153
ENSMUSG00000047085.14	Lrrc4b	743.117	0.268706	0.181648	1.47927	0.139069	0.412218
ENSMUSG00000005371.15	Fbxo11	1020.79	0.302561	0.204543	1.4792	0.139086	0.412218
ENSMUSG00000026904.17	Slc4a10	1283.7	0.229168	0.154966	1.47883	0.139187	0.412349
ENSMUSG00000015289.4	Lage3	20.9839	-1.67718	1.13412	-1.47883	0.139185	0.412349
ENSMUSG00000090394.8	4930523C07Rik	19.0602	-2.21915	1.50078	-1.47866	0.139232	0.412369
ENSMUSG00000031467.10	Agpat5	277.574	0.348562	0.23574	1.47859	0.139251	0.412369
ENSMUSG00000054604.7	Cggbp1	350.624	0.433964	0.29352	1.47848	0.139279	0.412369
ENSMUSG00000030105.8	Arl8b	839.604	0.244265	0.165248	1.47817	0.139362	0.412531
ENSMUSG00000033021.16	Gmppa	121.202	0.5284	0.357502	1.47803	0.139399	0.412557
ENSMUSG00000019947.10	Arid5b	353.182	-0.425661	0.288076	-1.4776	0.139515	0.412732
ENSMUSG00000025420.13	Katnal2	54.6865	1.16648	0.789417	1.47764	0.139503	0.412732
ENSMUSG00000083819.1	Gm11977	13.6687	1.60532	1.08663	1.47734	0.139584	0.412855
ENSMUSG00000032698.15	Lmo2	82.159	-0.699859	0.473894	-1.47683	0.139722	0.412873
ENSMUSG00000086229.3	Gm4887	38.991	1.06197	0.719131	1.47674	0.139746	0.412873
ENSMUSG00000094568.1	Smarce1-ps1	51.0654	0.933808	0.632449	1.47649	0.139811	0.412873
ENSMUSG00000054400.16	Cklf	12.8141	-2.4548	1.66241	-1.47665	0.139769	0.412873
ENSMUSG00000021339.4	Mrs2	310.461	0.427073	0.289148	1.477	0.139675	0.412873
ENSMUSG00000036585.16	Fgf1	859.055	-0.307761	0.20838	-1.47692	0.139696	0.412873
ENSMUSG00000024517.17	Grp	83.9615	2.09495	1.41823	1.47716	0.139633	0.412873
ENSMUSG00000097785.2	B230217O12Rik	57.0909	0.853221	0.577879	1.47647	0.139818	0.412873
ENSMUSG00000086240.4	Gm7846	19.7347	-1.50492	1.01976	-1.47575	0.14001	0.413359
ENSMUSG00000035530.13	Eif1	568.061	-0.272678	0.184831	-1.47529	0.140136	0.413644
ENSMUSG00000095123.1	Gm21781	22.3395	-1.81011	1.22707	-1.47515	0.140173	0.413672
ENSMUSG00000037685.15	Atp8a1	1139.85	-0.23968	0.162523	-1.47475	0.140281	0.413821
ENSMUSG00000001323.17	Srr	159.194	0.642294	0.43552	1.47477	0.140273	0.413821
ENSMUSG00000035969.15	Rusc2	1220.35	0.267042	0.181144	1.4742	0.140427	0.414169
ENSMUSG00000051817.8	Sox12	50.6623	0.924498	0.62741	1.47352	0.140612	0.414199
ENSMUSG00000062908.12	Acadm	281.673	0.379319	0.257495	1.47311	0.140722	0.414199
ENSMUSG00000028613.15	Lrp8	222.269	0.424857	0.288343	1.47344	0.140631	0.414199
ENSMUSG00000035596.14	Mboat7	673.081	0.279909	0.189924	1.47379	0.140537	0.414199
ENSMUSG00000039552.14	Rsph4a	18.6665	1.61203	1.09422	1.47322	0.140691	0.414199
ENSMUSG00000075702.9	Selenom	632.158	-0.359535	0.244001	-1.4735	0.140616	0.414199
ENSMUSG00000020116.7	Pno1	175.672	-0.492857	0.334525	-1.4733	0.140669	0.414199
ENSMUSG00000046518.3	Ferd3l	14.2374	1.70565	1.15745	1.47363	0.14058	0.414199
ENSMUSG00000022401.12	Xpnpep3	74.9815	0.624206	0.423598	1.47358	0.140594	0.414199
ENSMUSG00000003234.16	Abcf3	638.615	0.254523	0.172777	1.47313	0.140717	0.414199
ENSMUSG00000107585.1	3300002P13Rik	50.5416	0.855257	0.580742	1.4727	0.140833	0.414282
ENSMUSG00000036437.6	Npy1r	44.9639	-1.04796	0.711513	-1.47286	0.140788	0.414282
ENSMUSG00000052031.8	Tagap1	36.401	1.07272	0.728413	1.47269	0.140835	0.414282
ENSMUSG00000068794.7	Col28a1	27.4097	-5.76592	3.91553	-1.47258	0.140865	0.414283
ENSMUSG00000059552.13	Trp53	57.7443	0.904672	0.614389	1.47248	0.140893	0.414283
ENSMUSG00000047146.17	Tet1	63.3382	-0.859263	0.583648	-1.47223	0.140959	0.414394
ENSMUSG00000036114.3	Rpp25l	47.502	-0.892084	0.60636	-1.47121	0.141234	0.415035
ENSMUSG00000019979.12	Apaf1	71.3159	0.749727	0.509594	1.47122	0.14123	0.415035
ENSMUSG00000039529.9	Atp8b1	22.4393	-1.65297	1.12366	-1.47106	0.141275	0.415071
ENSMUSG00000075266.5	Cenpw	9.7306	-2.10367	1.4306	-1.47048	0.141433	0.415451
ENSMUSG00000106133.1	Gm3724	609.31	-0.335389	0.228133	-1.47015	0.141522	0.41563
ENSMUSG00000046572.10	Zfp518b	213.822	0.545746	0.371278	1.46991	0.141585	0.415691
ENSMUSG00000020623.11	Map2k6	133.223	0.600848	0.408779	1.46986	0.1416	0.415691
ENSMUSG00000048039.8	Isg20l2	58.3462	0.760041	0.517299	1.46925	0.141766	0.416094
ENSMUSG00000029101.16	Rgs12	44.9506	-1.07918	0.734795	-1.46868	0.141919	0.416461
ENSMUSG00000006288.8	Ttc5	185.528	-0.480481	0.327219	-1.46838	0.142002	0.416619
ENSMUSG00000024091.9	Vapa	1443.85	-0.285654	0.194607	-1.46785	0.142144	0.416869
ENSMUSG00000024410.15	Rmc1	350.586	-0.352689	0.240263	-1.46793	0.142122	0.416869
ENSMUSG00000021182.16	Ccdc88c	92.2618	-0.595444	0.405752	-1.46751	0.142238	0.41706
ENSMUSG00000035473.10	Galm	49.8173	-0.863399	0.588404	-1.46736	0.142279	0.417095
ENSMUSG00000038797.13	Zscan2	70.5896	0.767953	0.523534	1.46686	0.142413	0.417404
ENSMUSG00000082836.1	Gm13612	17.8898	-1.40741	0.959615	-1.46664	0.142473	0.417498
ENSMUSG00000041126.16	H2az2	117.928	-0.576127	0.392907	-1.46632	0.142561	0.41767
ENSMUSG00000027130.15	Slc12a6	401.44	0.36642	0.249946	1.466	0.142649	0.417697
ENSMUSG00000081849.2	Gm15847	29.7981	1.45612	0.993138	1.46618	0.1426	0.417697
ENSMUSG00000084145.3	Gm12263	36.3474	0.92485	0.630879	1.46597	0.142656	0.417697
ENSMUSG00000074224.3	4932431P20Rik	22.084	-4.69797	3.20662	-1.46508	0.142899	0.418322
ENSMUSG00000022708.16	Zbtb20	708.355	0.296731	0.202611	1.46454	0.143047	0.418674
ENSMUSG00000025352.6	Gdf11	201.216	0.478912	0.327121	1.46402	0.143188	0.419002
ENSMUSG00000032036.15	Kirrel3	214.438	-0.414157	0.282964	-1.46364	0.143293	0.419225
ENSMUSG00000039275.9	Foxk2	499.249	0.376705	0.257396	1.46352	0.143324	0.419232
ENSMUSG00000031605.8	Klhl2	341.221	-0.382528	0.261468	-1.463	0.143467	0.419443
ENSMUSG00000050079.10	Rspry1	183.797	0.405131	0.276929	1.46294	0.143483	0.419443
ENSMUSG00000042050.8	Wdr60	114.154	-0.652311	0.445881	-1.46297	0.143475	0.419443
ENSMUSG00000068479.5	Mfap1a	101.793	0.560517	0.383248	1.46255	0.143592	0.419677
ENSMUSG00000014402.15	Tsg101	341.088	-0.330755	0.226202	-1.46221	0.143683	0.419858
ENSMUSG00000033392.16	Clasp2	2051.2	-0.237637	0.162533	-1.46209	0.143717	0.419874
ENSMUSG00000046139.8	Patl1	82.3434	0.652973	0.44669	1.4618	0.143796	0.420019
ENSMUSG00000002393.14	Nr2f6	65.5701	1.00381	0.686875	1.46142	0.1439	0.420155
ENSMUSG00000031979.17	Cog2	144.275	-0.508145	0.347704	-1.46143	0.143897	0.420155
ENSMUSG00000052302.6	Tbc1d30	450.655	0.303298	0.207587	1.46107	0.143997	0.420355
ENSMUSG00000091086.2	Rpl6l	157.388	-0.554432	0.37955	-1.46076	0.144081	0.420514
ENSMUSG00000031770.16	Herpud1	450.087	-0.35607	0.243797	-1.46052	0.144148	0.420626
ENSMUSG00000032551.7	1110059G10Rik	82.9963	-0.964246	0.660454	-1.45997	0.144297	0.420978
ENSMUSG00000089889.2	0610040B10Rik	12.5	-1.99558	1.36711	-1.45971	0.14437	0.421021
ENSMUSG00000003233.12	Dvl3	483.607	0.395462	0.270904	1.45979	0.144348	0.421021
ENSMUSG00000026620.11	Mark1	539.457	0.263939	0.180839	1.45952	0.144421	0.421085
ENSMUSG00000033799.10	Tasor2	217.082	-0.443045	0.303705	-1.4588	0.14462	0.421582
ENSMUSG00000032743.15	D430042O09Rik	156.09	0.563825	0.386806	1.45764	0.144939	0.422426
ENSMUSG00000026239.14	Pde6d	180.635	-0.521113	0.357546	-1.45747	0.144987	0.422482
ENSMUSG00000053333.15	Dis3l2	285.845	0.421132	0.288987	1.45727	0.145042	0.422559
ENSMUSG00000027581.12	Stmn3	5246.27	-0.195075	0.133901	-1.45686	0.145156	0.422637
ENSMUSG00000030609.18	Aen	203.508	0.52159	0.358017	1.45689	0.145148	0.422637
ENSMUSG00000025362.6	Rps26	152.876	-0.518085	0.355605	-1.45691	0.145141	0.422637
ENSMUSG00000038429.10	Usp5	2253.78	0.220941	0.151712	1.45632	0.145304	0.422899
ENSMUSG00000031601.16	Cnot7	284.967	0.364687	0.250406	1.45638	0.145288	0.422899
ENSMUSG00000042579.2	4632404H12Rik	53.2803	-0.865378	0.594267	-1.45621	0.145334	0.422902
ENSMUSG00000014859.9	E2f4	82.8565	-0.617597	0.424251	-1.45573	0.145466	0.4232
ENSMUSG00000032487.8	Ptgs2	21.2107	1.90587	1.3095	1.45542	0.145552	0.423297
ENSMUSG00000015749.12	Anp32e	408.689	0.377812	0.259597	1.45538	0.145565	0.423297
ENSMUSG00000020737.12	Jpt1	368.736	-0.459415	0.315684	-1.4553	0.145586	0.423297
ENSMUSG00000078652.9	Psme3	765.259	-0.237569	0.16327	-1.45507	0.14565	0.423396
ENSMUSG00000042444.10	Mindy2	599.166	0.333578	0.229284	1.45487	0.145705	0.423473
ENSMUSG00000002416.13	Ndufb2	351.111	-0.377735	0.259694	-1.45454	0.145796	0.423569
ENSMUSG00000064030.15	Pym1	150.646	-0.576521	0.396352	-1.45457	0.145789	0.423569
ENSMUSG00000075028.12	Prdm11	74.6784	-0.854377	0.587438	-1.45441	0.145832	0.423588
ENSMUSG00000063897.3	CAAA01118383.1	24.9198	1.20608	0.829583	1.45384	0.14599	0.423962
ENSMUSG00000074715.3	Ccl28	10.174	1.82569	1.25632	1.45321	0.146167	0.424344
ENSMUSG00000079297.4	Gm2223	473.248	0.363971	0.250469	1.45316	0.14618	0.424344
ENSMUSG00000029462.18	Vps29	620.324	-0.259422	0.178545	-1.45298	0.14623	0.424406
ENSMUSG00000026341.16	Actr3	541.948	0.270276	0.186045	1.45275	0.146294	0.424506
ENSMUSG00000052581.13	Lrrtm4	31.7373	-1.03343	0.711537	-1.45239	0.146392	0.424707
ENSMUSG00000025094.8	Slc18a2	7875.11	0.217599	0.149867	1.45195	0.146516	0.42498
ENSMUSG00000078902.3	Gm14443	18.1369	-1.50208	1.03462	-1.45181	0.146555	0.425009
ENSMUSG00000039579.15	Grin3a	279.587	0.414432	0.285504	1.45158	0.146618	0.425108
ENSMUSG00000039106.6	Htr5a	113.986	0.632785	0.435984	1.45139	0.14667	0.425174
ENSMUSG00000048038.8	Ccdc187	21.6685	-1.41419	0.974792	-1.45076	0.146847	0.425177
ENSMUSG00000027173.7	Depdc7	37.1283	-1.20178	0.828374	-1.45077	0.146843	0.425177
ENSMUSG00000044968.16	Napepld	123.586	-0.547046	0.377019	-1.45098	0.146787	0.425177
ENSMUSG00000031834.15	Pik3r2	420.769	0.326133	0.224728	1.45123	0.146715	0.425177
ENSMUSG00000062257.13	Opcml	624.584	0.348047	0.239869	1.45099	0.146782	0.425177
ENSMUSG00000032411.15	Tfdp2	300.729	0.4818	0.332072	1.45089	0.14681	0.425177
ENSMUSG00000079427.10	Mthfsl	26.2441	-1.43256	0.987797	-1.45026	0.146987	0.42533
ENSMUSG00000061086.12	Myl4	32.8415	-1.05737	0.729053	-1.45034	0.146965	0.42533
ENSMUSG00000039201.10	Tbc1d25	69.019	0.77124	0.531785	1.45029	0.146979	0.42533
ENSMUSG00000021235.13	Coq6	77.6668	-0.754773	0.520518	-1.45004	0.147047	0.425419
ENSMUSG00000030717.9	Nupr1	11.115	-2.10283	1.45032	-1.44991	0.147083	0.42544
ENSMUSG00000022160.18	Mettl3	201.064	-0.635906	0.438743	-1.44938	0.147231	0.425783
ENSMUSG00000025373.14	Rnf41	472.554	0.296879	0.204887	1.44899	0.147341	0.42593
ENSMUSG00000034729.16	Mrps10	207.193	-0.450799	0.311105	-1.44903	0.14733	0.42593
ENSMUSG00000035275.14	Raver2	111.562	-0.57084	0.394101	-1.44846	0.147488	0.426273
ENSMUSG00000038984.4	Tspyl5	292.232	0.420938	0.290658	1.44823	0.147554	0.426377
ENSMUSG00000032561.15	Acpp	18.6347	-1.50863	1.04191	-1.44795	0.147632	0.426518
ENSMUSG00000098112.8	Bin2	15.497	-1.72835	1.19376	-1.44782	0.147666	0.426532
ENSMUSG00000019373.11	Cops3	480.254	-0.414945	0.286628	-1.44768	0.147707	0.426566
ENSMUSG00000063446.4	Plppr1	30.8881	1.40804	0.972927	1.44722	0.147835	0.426608
ENSMUSG00000106717.1	Gm42798	16.2512	-2.38512	1.64802	-1.44726	0.147824	0.426608
ENSMUSG00000029335.5	Bmp3	14.9021	1.40348	0.969658	1.44739	0.147786	0.426608
ENSMUSG00000045039.9	Megf8	1227.71	0.206028	0.142368	1.44715	0.147855	0.426608
ENSMUSG00000008892.12	Vdac3	310.079	-0.41728	0.288355	-1.4471	0.147868	0.426608
ENSMUSG00000089706.7	B230216N24Rik	14.4052	1.9731	1.36378	1.44679	0.147955	0.426629
ENSMUSG00000005774.12	Rfx5	239.998	0.361067	0.249536	1.44695	0.14791	0.426629
ENSMUSG00000024769.7	Cdc42bpg	13.7533	-1.71814	1.18758	-1.44676	0.147963	0.426629
ENSMUSG00000023075.9	Akirin1	226.979	-0.392811	0.271647	-1.44604	0.148167	0.426919
ENSMUSG00000004069.17	Dnaja3	532.526	0.3584	0.247858	1.44599	0.148181	0.426919
ENSMUSG00000024712.9	Rfk	281.222	0.390751	0.270205	1.44613	0.148141	0.426919
ENSMUSG00000025283.15	Sat1	65.076	-0.654307	0.452426	-1.44622	0.148116	0.426919
ENSMUSG00000020954.16	Strn3	507.481	0.287708	0.198996	1.4458	0.148234	0.426986
ENSMUSG00000028608.15	Czib	89.7023	-0.655237	0.453434	-1.44506	0.148442	0.427196
ENSMUSG00000054920.12	Klhl5	132.823	-0.51039	0.353198	-1.44505	0.148443	0.427196
ENSMUSG00000063931.14	Pepd	266.048	-0.415813	0.287733	-1.44513	0.14842	0.427196
ENSMUSG00000022340.15	Sybu	755.805	0.290914	0.201322	1.44502	0.148453	0.427196
ENSMUSG00000013846.10	St3gal1	162.456	0.500241	0.346164	1.4451	0.148431	0.427196
ENSMUSG00000020705.6	Ddx42	679.253	0.28492	0.197219	1.44469	0.148544	0.427373
ENSMUSG00000020132.10	Rab21	663.899	0.357616	0.247568	1.44451	0.148595	0.427433
ENSMUSG00000026771.14	Spopl	116.102	-0.630004	0.436265	-1.44409	0.148715	0.427526
ENSMUSG00000033063.8	Cntnap3	39.6364	1.11338	0.770953	1.44416	0.148694	0.427526
ENSMUSG00000031010.17	Usp9x	2875.23	-0.175199	0.121318	-1.44414	0.148701	0.427526
ENSMUSG00000030498.15	Gas2	55.2127	-0.991802	0.686951	-1.44377	0.148803	0.427694
ENSMUSG00000072704.6	Smim10l1	880.888	0.256739	0.17784	1.44365	0.148837	0.427708
ENSMUSG00000024990.13	Rbp4	62.7741	0.778346	0.539295	1.44327	0.148946	0.427936
ENSMUSG00000038422.2	Hdhd3	26.2506	1.02508	0.710688	1.44238	0.149195	0.42809
ENSMUSG00000066571.13	4931406P16Rik	93.6351	-0.789219	0.547253	-1.44215	0.149261	0.42809
ENSMUSG00000003429.11	Rps11	338.029	-0.36797	0.255053	-1.44272	0.149099	0.42809
ENSMUSG00000020115.3	Tbk1	294.556	-0.44472	0.308303	-1.44248	0.149168	0.42809
ENSMUSG00000006575.14	Rundc3a	1292.35	0.251531	0.174416	1.44214	0.149264	0.42809
ENSMUSG00000058331.15	Zfp85	18.9833	1.54436	1.07066	1.44243	0.149182	0.42809
ENSMUSG00000023025.16	Larp4	502.197	0.337436	0.233871	1.44283	0.149068	0.42809
ENSMUSG00000114469.2	C730002L08Rik	11.1594	1.63837	1.13562	1.44271	0.149103	0.42809
ENSMUSG00000037010.7	Apln	29.6532	-1.19531	0.828743	-1.44232	0.149214	0.42809
ENSMUSG00000064247.14	Plcxd1	73.8733	0.815461	0.565768	1.44134	0.14949	0.428654
ENSMUSG00000026858.18	Miga2	379.21	0.391964	0.272151	1.44024	0.149799	0.429372
ENSMUSG00000019763.11	Rmnd1	54.3239	-0.947874	0.658094	-1.44033	0.149773	0.429372
ENSMUSG00000026575.15	Nme7	67.2264	1.1468	0.796455	1.43989	0.1499	0.429556
ENSMUSG00000075706.10	Gpx4	284.409	-0.387053	0.268823	-1.4398	0.149923	0.429556
ENSMUSG00000040463.16	Mybbp1a	382.74	-0.310525	0.215706	-1.43958	0.149987	0.429656
ENSMUSG00000045589.7	Frrs1l	758.672	0.240329	0.166997	1.43913	0.150115	0.429938
ENSMUSG00000066235.7	Pomgnt2	302.719	0.401996	0.279367	1.43895	0.150163	0.429992
ENSMUSG00000052155.5	Acvr2a	111.387	0.551679	0.383535	1.4384	0.150319	0.430243
ENSMUSG00000028920.9	Fbxo42	252.316	0.460471	0.320142	1.43833	0.15034	0.430243
ENSMUSG00000030291.12	Med21	150.012	-0.504613	0.350825	-1.43836	0.150332	0.430243
ENSMUSG00000009927.9	Rps25	109.478	-0.638695	0.444337	-1.43741	0.150601	0.430822
ENSMUSG00000024483.19	Ankhd1	394.197	-0.448554	0.312044	-1.43747	0.150584	0.430822
ENSMUSG00000025212.17	Sfxn3	553.577	0.268666	0.187007	1.43667	0.150813	0.431343
ENSMUSG00000051234.6	Rnf7	208.885	-0.38571	0.268526	-1.4364	0.15089	0.431477
ENSMUSG00000054836.12	Elp6	40.7149	1.00371	0.699024	1.43587	0.15104	0.431654
ENSMUSG00000020029.6	Nudt4	574.409	-0.256442	0.178577	-1.43603	0.150994	0.431654
ENSMUSG00000054611.17	Kdm2a	545.646	0.363562	0.253197	1.43588	0.151036	0.431654
ENSMUSG00000021217.7	Tshz3	31.2639	-1.09516	0.762974	-1.43538	0.151178	0.431878
ENSMUSG00000041747.3	Utp15	124.254	0.538235	0.374962	1.43544	0.151162	0.431878
ENSMUSG00000029616.9	Erp29	932.618	-0.242981	0.169368	-1.43464	0.151391	0.432258
ENSMUSG00000015189.12	Casd1	377.039	0.38018	0.265007	1.4346	0.1514	0.432258
ENSMUSG00000097484.1	Gm26807	13.297	-5.61911	3.91647	-1.43474	0.151362	0.432258
ENSMUSG00000022791.19	Tnk2	810.73	0.241288	0.168226	1.43431	0.151484	0.432412
ENSMUSG00000039449.14	Prpf18	454.219	0.313423	0.21855	1.4341	0.151543	0.432495
ENSMUSG00000037343.8	Taf2	198.702	0.538684	0.375724	1.43372	0.151651	0.43272
ENSMUSG00000029598.12	Plbd2	351.545	-0.366314	0.255532	-1.43353	0.151705	0.432789
ENSMUSG00000083864.1	Gm13719	16.8585	1.57861	1.10168	1.43292	0.151882	0.432798
ENSMUSG00000106464.1	C130083M11Rik	38.4006	1.13506	0.792121	1.43293	0.151877	0.432798
ENSMUSG00000032268.13	Tmprss5	33.3512	-1.01877	0.710988	-1.4329	0.151886	0.432798
ENSMUSG00000025575.14	Cant1	252.855	0.361469	0.2522	1.43326	0.151782	0.432798
ENSMUSG00000097141.2	Gm10524	22.0383	1.60203	1.11785	1.43313	0.151819	0.432798
ENSMUSG00000025192.13	Entpd7	65.3452	-0.849811	0.592935	-1.43323	0.151793	0.432798
ENSMUSG00000097610.2	A930012L18Rik	11.8014	-1.91987	1.34016	-1.43256	0.151983	0.432988
ENSMUSG00000085741.8	5430405H02Rik	21.766	-1.73307	1.21075	-1.43139	0.152317	0.433611
ENSMUSG00000002221.11	Paxip1	218.844	0.471023	0.329018	1.43161	0.152257	0.433611
ENSMUSG00000030744.13	Rps3	1080.85	-0.288476	0.201526	-1.43146	0.152298	0.433611
ENSMUSG00000087400.8	Gm15270	13.5342	-1.96688	1.37411	-1.43138	0.152321	0.433611
ENSMUSG00000022912.8	Pros1	64.2906	-0.778649	0.544078	-1.43113	0.152392	0.433728
ENSMUSG00000009291.13	Pttg1ip	84.8913	-0.787491	0.550346	-1.4309	0.152458	0.433833
ENSMUSG00000028919.11	Arhgef19	34.5175	-1.25697	0.878867	-1.43022	0.152654	0.434304
ENSMUSG00000041025.15	Iffo2	81.77	0.600808	0.420204	1.4298	0.152774	0.434562
ENSMUSG00000021549.14	Rasa1	402.207	0.303251	0.212148	1.42943	0.15288	0.434741
ENSMUSG00000021819.11	Zswim8	550.272	-0.301445	0.210893	-1.42937	0.152897	0.434741
ENSMUSG00000030413.7	Pglyrp1	12.5885	-1.8798	1.3156	-1.42886	0.153045	0.434928
ENSMUSG00000034308.13	Sdr42e1	59.29	0.855053	0.598428	1.42883	0.153052	0.434928
ENSMUSG00000081059.3	Gm11945	15.9518	-1.77643	1.24311	-1.42902	0.152998	0.434928
ENSMUSG00000109561.1	Ankrd31	18.868	-4.51304	3.15919	-1.42854	0.153135	0.434994
ENSMUSG00000048602.9	Morc2b	10.3013	-1.94662	1.36264	-1.42856	0.153129	0.434994
ENSMUSG00000062933.7	Gm10123	1016.86	-0.254178	0.177946	-1.4284	0.153177	0.435028
ENSMUSG00000038280.12	Ostm1	473.539	0.293633	0.205689	1.42756	0.153419	0.435544
ENSMUSG00000060680.2	Gm8894	310.2	-0.416322	0.291612	-1.42766	0.153391	0.435544
ENSMUSG00000028557.10	Rnf11	1047.52	0.236381	0.165717	1.42641	0.153749	0.436335
ENSMUSG00000028631.7	Kcnq4	14.2088	-2.45115	1.71843	-1.42638	0.153757	0.436335
ENSMUSG00000038462.3	Uqcrfs1	1092.08	-0.266366	0.186763	-1.42623	0.153803	0.436378
ENSMUSG00000044676.10	Zfp612	764.461	0.321471	0.225449	1.42591	0.153894	0.436553
ENSMUSG00000031158.11	Timm17b	96.3069	0.584782	0.410154	1.42576	0.153937	0.43659
ENSMUSG00000053746.8	Ptrh1	21.3327	-1.41237	0.99083	-1.42544	0.15403	0.436767
ENSMUSG00000030204.10	Ddx47	321.285	-0.326832	0.229352	-1.42502	0.154152	0.437028
ENSMUSG00000050243.6	Gm5446	44.5335	-0.826504	0.580189	-1.42454	0.154289	0.437332
ENSMUSG00000029346.12	Srrd	28.5724	-1.50811	1.05902	-1.42405	0.154431	0.437565
ENSMUSG00000022620.14	Arsa	248.583	0.398458	0.279803	1.42407	0.154427	0.437565
ENSMUSG00000028137.9	Celf3	318.301	0.360528	0.253238	1.42367	0.154542	0.437689
ENSMUSG00000029757.16	Dync1i1	1699.3	0.21227	0.14914	1.42329	0.154652	0.437689
ENSMUSG00000059031.3	Olfr482	28.8183	1.24188	0.872454	1.42343	0.154612	0.437689
ENSMUSG00000037949.8	Ano10	229.366	0.425627	0.299009	1.42346	0.154603	0.437689
ENSMUSG00000045667.14	Smtnl2	18.1218	2.00237	1.40657	1.42359	0.154566	0.437689
ENSMUSG00000095597.2	Rps7-ps3	380.319	-0.414041	0.290906	-1.42328	0.154655	0.437689
ENSMUSG00000040843.10	Tiprl	255.359	0.388564	0.273102	1.42278	0.154799	0.438011
ENSMUSG00000019813.16	Cep57l1	33.8511	-1.13281	0.796439	-1.42234	0.154926	0.438285
ENSMUSG00000005054.7	Cstb	120.826	-0.572094	0.402296	-1.42207	0.155005	0.438424
ENSMUSG00000029022.18	Miip	17.2469	-1.27653	0.898038	-1.42146	0.155182	0.438669
ENSMUSG00000043131.14	Mob1a	81.5688	-0.786296	0.553084	-1.42166	0.155126	0.438669
ENSMUSG00000042350.13	Arel1	365.129	0.342896	0.241215	1.42154	0.155161	0.438669
ENSMUSG00000020617.13	1700012B07Rik	11.3077	-5.56665	3.91683	-1.42121	0.155255	0.438703
ENSMUSG00000041199.3	Rpusd1	125.185	-0.487241	0.342832	-1.42123	0.155251	0.438703
ENSMUSG00000001027.7	Scn4a	15.2998	-5.45412	3.83929	-1.42061	0.155431	0.438949
ENSMUSG00000033918.16	Parl	198.022	-0.389611	0.274232	-1.42073	0.155394	0.438949
ENSMUSG00000038555.7	Reep2	964.8	0.274627	0.193317	1.4206	0.155432	0.438949
ENSMUSG00000001017.15	Chtop	457.154	-0.333437	0.234913	-1.4194	0.155781	0.439849
ENSMUSG00000023572.16	Ccndbp1	541.377	-0.377758	0.2662	-1.41907	0.155877	0.43995
ENSMUSG00000030505.17	Prmt3	211.379	0.479824	0.338121	1.41909	0.155873	0.43995
ENSMUSG00000037876.17	Jmjd1c	579.74	-0.320534	0.226008	-1.41824	0.15612	0.440505
ENSMUSG00000042401.8	Crtac1	97.2978	-0.552031	0.389249	-1.41819	0.156134	0.440505
ENSMUSG00000063684.9	Hadhb-ps	237.792	-0.342792	0.241816	-1.41757	0.156316	0.440931
ENSMUSG00000042549.10	Map2k3os	12.3597	-1.62241	1.14504	-1.41689	0.156514	0.441404
ENSMUSG00000020462.14	Cfap36	975.146	0.247295	0.174566	1.41663	0.156592	0.441484
ENSMUSG00000037960.11	Card19	15.8359	-1.62618	1.14795	-1.41659	0.156603	0.441484
ENSMUSG00000018209.15	Stk4	166.612	0.495391	0.34982	1.41613	0.156737	0.441664
ENSMUSG00000015750.15	Aph1a	17.2265	-1.53379	1.08342	-1.41569	0.156866	0.441664
ENSMUSG00000029455.14	Aldh2	469.639	-0.315866	0.223135	-1.41559	0.156897	0.441664
ENSMUSG00000078816.9	Prkcg	529.243	-0.262264	0.185288	-1.41544	0.15694	0.441664
ENSMUSG00000049728.14	Zfp668	119.621	0.486936	0.343986	1.41557	0.156901	0.441664
ENSMUSG00000020109.13	Dnajb12	363.097	0.353734	0.249799	1.41608	0.156753	0.441664
ENSMUSG00000071072.12	Ptges3	412.771	0.308447	0.217904	1.41552	0.156917	0.441664
ENSMUSG00000069814.6	Ccdc92b	128.371	0.532382	0.376072	1.41564	0.156881	0.441664
ENSMUSG00000049882.10	Vcpkmt	31.4657	-1.23329	0.871096	-1.41579	0.156836	0.441664
ENSMUSG00000019731.13	Slc35e1	306.039	0.379492	0.268146	1.41525	0.156996	0.441738
ENSMUSG00000036986.16	Pml	53.1459	0.780023	0.551205	1.41512	0.157032	0.441753
ENSMUSG00000027555.8	Car13	20.6655	-1.86926	1.32122	-1.41479	0.157129	0.44194
ENSMUSG00000078185.3	Chml	315.467	0.3544	0.250527	1.41462	0.157181	0.442
ENSMUSG00000023068.16	Nus1	508.075	0.358841	0.253752	1.41414	0.15732	0.442308
ENSMUSG00000029364.15	Wsb2	531.119	0.260743	0.184474	1.41344	0.157527	0.442803
ENSMUSG00000052353.13	Cemip	24.389	-1.57349	1.1136	-1.41297	0.157664	0.443102
ENSMUSG00000060424.14	Pantr1	58.2412	-0.833043	0.589776	-1.41247	0.15781	0.443329
ENSMUSG00000037148.8	Arhgap10	55.1042	-1.02096	0.722859	-1.41239	0.157836	0.443329
ENSMUSG00000036568.7	Bicral	355.993	0.330256	0.233795	1.41259	0.157777	0.443329
ENSMUSG00000109724.1	Gm18194	11.5616	-1.66744	1.18068	-1.41227	0.15787	0.443339
ENSMUSG00000029227.15	Fip1l1	851.228	0.274856	0.194639	1.41213	0.157911	0.443368
ENSMUSG00000078566.8	Bnip3	350.732	-0.343487	0.243307	-1.41174	0.158026	0.443606
ENSMUSG00000032534.18	Cep63	147.03	0.51685	0.36628	1.41108	0.158221	0.444069
ENSMUSG00000110185.2	Igip	383.12	0.33856	0.239964	1.41088	0.15828	0.444149
ENSMUSG00000028402.18	Mpdz	521.24	0.334331	0.236999	1.41069	0.158337	0.444222
ENSMUSG00000117869.1	Snhg4	12.8269	-1.55017	1.09916	-1.41032	0.158445	0.44444
ENSMUSG00000075700.9	Selenot	874.945	0.309012	0.219142	1.4101	0.158511	0.444458
ENSMUSG00000028614.14	Ndc1	120.079	-0.503904	0.357355	-1.41009	0.158513	0.444458
ENSMUSG00000020634.12	Ubxn2a	900.8	0.211935	0.150312	1.40996	0.158551	0.444479
ENSMUSG00000066068.5	Gm13611	77.5952	-0.6839	0.48552	-1.40859	0.158956	0.445017
ENSMUSG00000063273.11	Naa15	566.968	0.268872	0.190847	1.40883	0.158885	0.445017
ENSMUSG00000015522.18	Arnt	152.353	0.623991	0.442854	1.40902	0.158828	0.445017
ENSMUSG00000046922.7	Gpr6	26.0293	1.36408	0.968348	1.40867	0.158934	0.445017
ENSMUSG00000020471.11	Pold2	71.9147	0.700185	0.496961	1.40893	0.158855	0.445017
ENSMUSG00000024580.8	Grpel2	114.843	0.61068	0.433465	1.40883	0.158884	0.445017
ENSMUSG00000064036.15	Mro	19.1738	-1.51093	1.07266	-1.40859	0.158957	0.445017
ENSMUSG00000018548.15	Trim37	1642.13	0.184211	0.130803	1.40831	0.159039	0.445163
ENSMUSG00000079055.10	Slc8a3	437.964	0.398974	0.283322	1.4082	0.159072	0.44517
ENSMUSG00000047539.9	Fbxo28	633.644	0.293185	0.208244	1.40789	0.159163	0.445339
ENSMUSG00000050312.12	Nsun3	49.2155	-0.923918	0.656389	-1.40758	0.159256	0.445514
ENSMUSG00000090806.2	Vmn2r70	16.5606	-5.51223	3.91722	-1.40718	0.159374	0.445759
ENSMUSG00000027634.14	Ndrg3	2387.28	0.178824	0.127134	1.40658	0.159552	0.446171
ENSMUSG00000078713.8	Tomm5	94.0615	-0.540442	0.384313	-1.40625	0.159649	0.446355
ENSMUSG00000027722.14	Spata5	174.532	0.467998	0.333032	1.40526	0.159943	0.446756
ENSMUSG00000028085.12	Gatb	98.1218	0.568722	0.404594	1.40566	0.159824	0.446756
ENSMUSG00000028843.8	Sh3bgrl3	560.862	-0.254092	0.18081	-1.4053	0.159933	0.446756
ENSMUSG00000039206.13	Daglb	205.283	-0.403786	0.287337	-1.40527	0.159942	0.446756
ENSMUSG00000036781.13	Rps27l	22.3104	-1.15645	0.822948	-1.40525	0.159946	0.446756
ENSMUSG00000040877.16	Wdr25	129.774	0.545996	0.388699	1.40468	0.160118	0.44715
ENSMUSG00000026956.15	Uap1l1	148.837	0.488582	0.347968	1.4041	0.160289	0.447232
ENSMUSG00000004567.16	Mcoln1	392.625	-0.31158	0.221871	-1.40433	0.160221	0.447232
ENSMUSG00000031497.9	Tnfsf13b	15.1334	-1.36005	0.968507	-1.40427	0.160238	0.447232
ENSMUSG00000007836.6	Hnrnpa0	510.572	0.360987	0.257075	1.40421	0.160258	0.447232
ENSMUSG00000022477.13	Aco2	3417.99	-0.165162	0.117632	-1.40406	0.160301	0.447232
ENSMUSG00000030094.8	Xpc	282.172	0.381197	0.271622	1.40341	0.160495	0.447687
ENSMUSG00000024099.15	Ndufv2	1765.61	-0.222665	0.158698	-1.40307	0.160597	0.447886
ENSMUSG00000021373.16	Cap2	801.642	0.261355	0.186305	1.40284	0.160666	0.447993
ENSMUSG00000078970.5	Wdr92	103.102	0.608456	0.433874	1.40238	0.160801	0.448286
ENSMUSG00000019996.17	Map7	366.868	-0.433139	0.3089	-1.4022	0.160857	0.448354
ENSMUSG00000030247.9	Kcnj8	20.3423	-1.90424	1.35847	-1.40176	0.160987	0.448525
ENSMUSG00000030726.16	Pold3	127.604	0.495392	0.353376	1.40188	0.16095	0.448525
ENSMUSG00000024583.3	Txnl1	967.601	0.271017	0.193351	1.40168	0.161011	0.448525
ENSMUSG00000025202.8	Scd3	12.547	-1.50545	1.07414	-1.40154	0.161052	0.448554
ENSMUSG00000046330.10	Rpl37a	38.8459	-1.05959	0.756132	-1.40133	0.161115	0.448645
ENSMUSG00000052593.16	Adam17	61.2427	-0.872324	0.622549	-1.40121	0.161151	0.448658
ENSMUSG00000025326.12	Ube3a	855.22	0.258122	0.184255	1.4009	0.161245	0.448836
ENSMUSG00000117234.1	Gm7818	94.4727	0.583873	0.416837	1.40072	0.161297	0.448892
ENSMUSG00000109394.2	A230057D06Rik	32.2403	-1.27596	0.911107	-1.40045	0.161379	0.44895
ENSMUSG00000024901.15	Peli3	148.839	0.459957	0.328414	1.40054	0.161351	0.44895
ENSMUSG00000078480.3	Mrpl48-ps	70.3328	-0.620554	0.443204	-1.40016	0.161466	0.449107
ENSMUSG00000048978.14	Nrsn1	607.557	-0.270935	0.193536	-1.39992	0.161537	0.449218
ENSMUSG00000046191.7	Pcdhb20	97.1413	0.653971	0.467369	1.39926	0.161735	0.449683
ENSMUSG00000069662.5	Marcks	752.976	-0.237308	0.169641	-1.39888	0.16185	0.449916
ENSMUSG00000035829.13	Ppp1r26	243.85	0.434895	0.310928	1.3987	0.161903	0.449976
ENSMUSG00000005803.14	Sqor	110.068	0.688618	0.492464	1.39831	0.16202	0.449976
ENSMUSG00000035561.5	Aldh1b1	81.1162	0.644442	0.460867	1.39832	0.162016	0.449976
ENSMUSG00000022433.20	Csnk1e	445.913	0.392862	0.280959	1.39829	0.162026	0.449976
ENSMUSG00000055692.21	Tmem191c	114.928	-0.623593	0.445949	-1.39835	0.162008	0.449976
ENSMUSG00000037266.18	Rsrp1	480.407	-0.314793	0.225189	-1.39791	0.162141	0.450208
ENSMUSG00000097320.8	Tmem147os	27.6854	-1.00946	0.72245	-1.39727	0.162333	0.450594
ENSMUSG00000039824.4	Myl6b	137.979	-0.476271	0.34089	-1.39714	0.162372	0.450594
ENSMUSG00000024012.18	Mtch1	2215.09	0.239181	0.171192	1.39715	0.162367	0.450594
ENSMUSG00000051246.3	Msantd1	13.3657	1.95388	1.39884	1.39679	0.162477	0.450704
ENSMUSG00000003865.16	Gys1	82.2189	-0.684555	0.49013	-1.39668	0.16251	0.450704
ENSMUSG00000025486.17	Sirt3	114.004	-0.531945	0.380888	-1.39659	0.162536	0.450704
ENSMUSG00000039375.16	Wdr17	182.307	0.414759	0.296962	1.39667	0.162512	0.450704
ENSMUSG00000040028.10	Elavl1	510.001	0.314253	0.225062	1.39629	0.162627	0.45087
ENSMUSG00000047793.13	Sned1	32.2707	-1.32811	0.951387	-1.39597	0.162723	0.451051
ENSMUSG00000037075.7	Rnf139	99.0239	-0.625963	0.448465	-1.39579	0.162778	0.451119
ENSMUSG00000036632.9	Alg5	93.1218	-0.64851	0.464687	-1.39559	0.162839	0.451132
ENSMUSG00000058587.9	Tmod3	136.186	-0.537966	0.385482	-1.39557	0.162845	0.451132
ENSMUSG00000046637.3	Ttc34	20.9358	1.57854	1.13169	1.39484	0.163063	0.451481
ENSMUSG00000059839.9	Zfp874b	29.376	0.909823	0.652278	1.39484	0.163064	0.451481
ENSMUSG00000022427.4	Tomm22	223.102	-0.425314	0.304902	-1.39492	0.163039	0.451481
ENSMUSG00000024308.15	Tapbp	267.211	0.338435	0.242663	1.39468	0.163114	0.451533
ENSMUSG00000020692.14	Nle1	20.5604	1.31092	0.940146	1.39438	0.163204	0.451695
ENSMUSG00000042331.13	Specc1	1123.09	0.225477	0.161768	1.39383	0.16337	0.45207
ENSMUSG00000017778.14	Cox7c	40.3665	-0.916282	0.657444	-1.3937	0.163407	0.452086
ENSMUSG00000052584.10	Serp2	382.628	-0.320893	0.230276	-1.39351	0.163464	0.452159
ENSMUSG00000053580.16	Tanc2	1400.4	0.19619	0.140805	1.39334	0.163517	0.452219
ENSMUSG00000046727.13	Cystm1	335.825	-0.482886	0.346612	-1.39316	0.163572	0.452286
ENSMUSG00000060176.4	Kif27	21.8744	-1.69849	1.21929	-1.39301	0.163615	0.452319
ENSMUSG00000019295.8	Tmem129	130.571	0.50207	0.360974	1.39087	0.164263	0.453078
ENSMUSG00000002771.12	Grin2d	389.576	0.371109	0.2668	1.39096	0.164238	0.453078
ENSMUSG00000030688.15	Stard10	84.2055	-0.639609	0.459807	-1.39104	0.164214	0.453078
ENSMUSG00000042492.12	Tbc1d10b	676.816	-0.290003	0.208439	-1.39131	0.164131	0.453078
ENSMUSG00000035202.8	Lars2	1242.79	-0.352209	0.253205	-1.39101	0.164224	0.453078
ENSMUSG00000025417.8	Pip4k2c	291.5	-0.320699	0.230555	-1.39098	0.164231	0.453078
ENSMUSG00000020448.16	Rnf185	131.203	0.665478	0.478304	1.39133	0.164126	0.453078
ENSMUSG00000050545.10	Fam228b	26.0427	-1.41068	1.01393	-1.3913	0.164134	0.453078
ENSMUSG00000076432.13	Ywhaq	304.586	-0.313524	0.225384	-1.39107	0.164205	0.453078
ENSMUSG00000089785.2	Slc25a5-ps	9.79755	-1.62026	1.16414	-1.39181	0.163981	0.453078
ENSMUSG00000021918.10	Nek4	183.929	0.565306	0.406406	1.39099	0.164228	0.453078
ENSMUSG00000033032.15	Afap1l1	63.2121	-0.79319	0.569955	-1.39167	0.164022	0.453078
ENSMUSG00000028760.16	Eif4g3	2784.68	-0.161685	0.116272	-1.39057	0.164355	0.453177
ENSMUSG00000038068.15	Rnf144b	36.7015	-1.42748	1.02665	-1.39043	0.164397	0.453177
ENSMUSG00000036636.10	Clcn7	359.258	0.303803	0.218509	1.39035	0.164424	0.453177
ENSMUSG00000036198.12	Arhgap36	51.8209	-0.831095	0.597673	-1.39055	0.164361	0.453177
ENSMUSG00000062580.9	Timm17a	441.894	0.315698	0.227175	1.38967	0.16463	0.45366
ENSMUSG00000022490.7	Ppp1r1a	329.44	-0.456051	0.328234	-1.38941	0.164708	0.45379
ENSMUSG00000083670.1	Gm6829	21.7818	-1.22311	0.880759	-1.3887	0.164923	0.454296
ENSMUSG00000026928.14	Card9	9.80722	-1.85201	1.33386	-1.38846	0.164997	0.454413
ENSMUSG00000030380.17	Mzf1	20.2375	-1.23732	0.891266	-1.38827	0.165054	0.454475
ENSMUSG00000025739.13	Gng13	54.8698	-0.758858	0.546657	-1.38818	0.165082	0.454475
ENSMUSG00000041777.12	Cir1	48.7737	0.806456	0.581118	1.38777	0.165208	0.454631
ENSMUSG00000027602.9	Map1lc3a	999.841	-0.298641	0.21519	-1.3878	0.165198	0.454631
ENSMUSG00000041685.16	Fcho2	125.701	-0.595511	0.429139	-1.38769	0.165232	0.454631
ENSMUSG00000027104.18	Atf2	993.038	0.220407	0.158879	1.38726	0.165363	0.454903
ENSMUSG00000042804.13	Gpr153	280.1	0.369467	0.266366	1.38707	0.165421	0.454979
ENSMUSG00000038784.13	Cnot4	348.348	0.325626	0.234812	1.38675	0.165517	0.455136
ENSMUSG00000024841.8	Eif1ad	201.359	-0.443865	0.320093	-1.38667	0.165541	0.455136
ENSMUSG00000021774.13	Ube2e1	296.842	0.369771	0.266714	1.3864	0.165625	0.455197
ENSMUSG00000024101.15	Washc1	177.478	0.414681	0.299088	1.38649	0.165598	0.455197
ENSMUSG00000029419.8	Ajm1	384.352	0.393466	0.283891	1.38597	0.165755	0.455338
ENSMUSG00000028741.13	Mrto4	108.584	-0.509224	0.367379	-1.3861	0.165716	0.455338
ENSMUSG00000015575.15	Atp6v0e	41.5765	-1.02394	0.738813	-1.38592	0.165771	0.455338
ENSMUSG00000104699.1	Rps4x-ps	32.318	1.07037	0.772381	1.38581	0.165806	0.45535
ENSMUSG00000094786.1	Gm14403	17.6604	1.56743	1.13119	1.38565	0.165854	0.455394
ENSMUSG00000001666.8	Ddt	134.784	-0.613059	0.44248	-1.3855	0.165898	0.45543
ENSMUSG00000106990.1	Gm42547	50.2635	0.803897	0.580538	1.38474	0.166131	0.455909
ENSMUSG00000045871.5	Slitrk6	40.0398	-1.03718	0.74901	-1.38473	0.166135	0.455909
ENSMUSG00000053963.7	Stum	135.83	-0.52902	0.382214	-1.38409	0.166329	0.455926
ENSMUSG00000052889.11	Prkcb	1369.22	0.236486	0.170853	1.38415	0.166313	0.455926
ENSMUSG00000025377.14	Tepsin	46.9137	-0.815382	0.589074	-1.38418	0.166305	0.455926
ENSMUSG00000020978.10	Klhdc2	1391.42	0.226157	0.16335	1.38449	0.166208	0.455926
ENSMUSG00000095681.7	Gm8281	15.4108	1.8543	1.33961	1.38421	0.166295	0.455926
ENSMUSG00000024127.15	Prepl	4550.95	0.164191	0.118598	1.38443	0.166228	0.455926
ENSMUSG00000073616.10	Cops9	114.2	-0.571752	0.41313	-1.38395	0.166373	0.45596
ENSMUSG00000030314.16	Atg7	352.774	0.405302	0.292882	1.38384	0.166408	0.455969
ENSMUSG00000021009.15	Ptpn21	91.0445	0.832031	0.601432	1.38342	0.166537	0.456152
ENSMUSG00000024424.15	Ttc39c	154.197	-0.443481	0.320568	-1.38342	0.166536	0.456152
ENSMUSG00000032340.8	Neo1	1322.94	-0.241057	0.174319	-1.38285	0.16671	0.45641
ENSMUSG00000036545.9	Adamts2	82.8321	0.665421	0.481197	1.38284	0.166712	0.45641
ENSMUSG00000059248.13	Septin9	110.306	-0.62045	0.44869	-1.3828	0.166725	0.45641
ENSMUSG00000035354.9	Uvrag	234.818	0.366758	0.265299	1.38243	0.166839	0.456635
ENSMUSG00000031574.8	Star	43.1036	0.941968	0.681699	1.38179	0.167035	0.457032
ENSMUSG00000047694.12	Yipf6	195.545	0.442977	0.32059	1.38176	0.167047	0.457032
ENSMUSG00000060096.5	Amd-ps3	13.6798	-1.54347	1.11723	-1.38151	0.167122	0.45715
ENSMUSG00000062296.8	Trank1	839.709	0.252674	0.182926	1.38129	0.16719	0.457184
ENSMUSG00000002741.9	Ykt6	225.264	0.406739	0.294468	1.38127	0.167196	0.457184
ENSMUSG00000069833.13	Ahnak	318.008	-1.04811	0.758882	-1.38112	0.167241	0.45722
ENSMUSG00000032673.5	Prorsd1	62.5054	-0.678965	0.491644	-1.38101	0.167276	0.45723
ENSMUSG00000031432.3	Prps1	412.521	0.323103	0.234006	1.38075	0.167357	0.457366
ENSMUSG00000024927.8	Rela	61.7826	-0.864336	0.626227	-1.38023	0.167516	0.457714
ENSMUSG00000031862.11	Atp13a1	214.76	-0.428578	0.310549	-1.38006	0.167567	0.457766
ENSMUSG00000042428.6	Mgat3	615.929	0.312808	0.226685	1.37992	0.167611	0.4578
ENSMUSG00000028086.15	Fbxw7	473.343	0.271048	0.196445	1.37977	0.167658	0.457845
ENSMUSG00000022296.9	Baalc	214.827	-0.496762	0.360088	-1.37956	0.167723	0.45785
ENSMUSG00000117438.1	Rpsa-ps7	71.1542	-0.691355	0.501136	-1.37957	0.167718	0.45785
ENSMUSG00000032667.17	Pon2	89.1496	-0.650155	0.471348	-1.37935	0.167786	0.457935
ENSMUSG00000022179.5	4931414P19Rik	25.482	1.22156	0.885808	1.37903	0.167886	0.458121
ENSMUSG00000026851.9	BC005624	533.285	-0.304808	0.221061	-1.37884	0.167943	0.458193
ENSMUSG00000066113.16	Adamtsl1	468.99	0.367179	0.266344	1.37859	0.168022	0.458222
ENSMUSG00000065990.12	Aurkaip1	727.577	-0.268572	0.194818	-1.37858	0.168025	0.458222
ENSMUSG00000034118.15	Tpst1	231.975	0.44761	0.324731	1.3784	0.16808	0.458222
ENSMUSG00000079108.6	Srp54c	99.0304	-0.632926	0.459161	-1.37844	0.168067	0.458222
ENSMUSG00000011158.8	Brf1	152.281	0.489327	0.355116	1.37793	0.168224	0.458529
ENSMUSG00000036918.16	Ttc7	23.6946	-1.26435	0.91801	-1.37727	0.168428	0.459
ENSMUSG00000032570.17	Atp2c1	1180.41	0.216328	0.157105	1.37696	0.168524	0.459176
ENSMUSG00000005442.13	Cic	630.91	-0.275633	0.200213	-1.3767	0.168605	0.459201
ENSMUSG00000031618.13	Nr3c2	204.634	-0.427912	0.310842	-1.37662	0.168628	0.459201
ENSMUSG00000045629.8	Sh3tc2	30.923	-1.30705	0.949401	-1.37671	0.168602	0.459201
ENSMUSG00000048644.8	Ctxn1	147.023	0.540489	0.392749	1.37617	0.168769	0.459378
ENSMUSG00000010607.8	Pigyl	98.4925	-0.573345	0.416614	-1.3762	0.168759	0.459378
ENSMUSG00000020114.12	Cand1	2199.71	-0.242586	0.176284	-1.37611	0.168788	0.459378
ENSMUSG00000027206.13	Cops2	850.457	0.222623	0.161808	1.37585	0.168869	0.45941
ENSMUSG00000049184.6	Purg	152.641	0.423289	0.307632	1.37596	0.168835	0.45941
ENSMUSG00000040502.5	Marchf9	86.657	0.791711	0.57547	1.37577	0.168894	0.45941
ENSMUSG00000086784.2	Isoc2a	124.558	-0.594971	0.432599	-1.37534	0.169026	0.459562
ENSMUSG00000048478.7	Spata33	41.9581	0.865033	0.628978	1.3753	0.169038	0.459562
ENSMUSG00000097006.7	9530082P21Rik	13.308	2.07925	1.51187	1.37528	0.169045	0.459562
ENSMUSG00000040591.18	1110051M20Rik	691.979	0.287573	0.209119	1.37517	0.16908	0.459571
ENSMUSG00000082160.1	Gm11578	124.795	0.608392	0.442501	1.3749	0.169164	0.459714
ENSMUSG00000019861.15	Gopc	354.214	0.3021	0.219742	1.37479	0.169196	0.459716
ENSMUSG00000079669.2	Gm17396	32.8087	1.11263	0.809772	1.374	0.169441	0.460296
ENSMUSG00000020495.13	Smg8	140.983	0.522346	0.380281	1.37358	0.169572	0.460564
ENSMUSG00000040387.16	Klhl32	197.461	0.542353	0.394888	1.37343	0.169618	0.460603
ENSMUSG00000047773.15	Ankfn1	86.0342	0.607462	0.442441	1.37298	0.169759	0.460902
ENSMUSG00000020069.16	Hnrnph3	254.719	0.513311	0.373912	1.37281	0.16981	0.460954
ENSMUSG00000029599.13	Ddx54	433.714	0.330537	0.240844	1.37241	0.169936	0.461209
ENSMUSG00000086606.1	Gm13205	14.6276	-1.76033	1.28292	-1.37214	0.170021	0.461355
ENSMUSG00000016200.14	Syt14	135.866	0.474035	0.345577	1.37172	0.170151	0.461535
ENSMUSG00000042662.16	Dusp15	71.6908	-0.629675	0.459009	-1.37181	0.170122	0.461535
ENSMUSG00000112110.1	Gm15608	25.3669	1.04473	0.761808	1.37138	0.170256	0.461734
ENSMUSG00000012848.15	Rps5	389.143	-0.29026	0.211706	-1.37106	0.170358	0.461924
ENSMUSG00000029610.13	Aimp2	119.925	-0.602582	0.439582	-1.37081	0.170435	0.462022
ENSMUSG00000024220.14	Zfp523	151.14	-0.445324	0.32488	-1.37074	0.170457	0.462022
ENSMUSG00000106181.1	Gm9523	74.5667	0.663773	0.484303	1.37057	0.170508	0.462073
ENSMUSG00000026353.9	Ubxn4	905.948	0.206127	0.150515	1.36948	0.170849	0.462399
ENSMUSG00000007891.16	Ctsd	1376.66	-0.176099	0.128571	-1.36967	0.170791	0.462399
ENSMUSG00000020128.15	Vps54	116.549	-0.548064	0.400065	-1.36994	0.170706	0.462399
ENSMUSG00000084064.1	Gm12079	10.5708	-1.6022	1.16982	-1.36961	0.170807	0.462399
ENSMUSG00000020358.17	Hnrnpab	1259.06	-0.24145	0.176322	-1.36937	0.170883	0.462399
ENSMUSG00000020537.9	Drg2	388.124	0.399706	0.291851	1.36956	0.170825	0.462399
ENSMUSG00000060727.4	Gm12571	21.5746	-1.45549	1.06285	-1.36942	0.170869	0.462399
ENSMUSG00000023952.13	Gtpbp2	137.558	0.496707	0.362542	1.37007	0.170665	0.462399
ENSMUSG00000026743.16	Mllt10	109.117	-0.619323	0.45233	-1.36918	0.170942	0.462474
ENSMUSG00000046550.8	Spin2c	222.452	-0.374972	0.273913	-1.36894	0.171017	0.46259
ENSMUSG00000018809.2	Smyd4	81.0741	-0.603207	0.440727	-1.36866	0.171104	0.462742
ENSMUSG00000081152.1	Gm12430	104.298	0.662679	0.484221	1.36854	0.171142	0.462756
ENSMUSG00000074064.6	Mlycd	178.347	0.401414	0.293379	1.36825	0.171235	0.462924
ENSMUSG00000038604.9	Ripor1	387.656	0.33321	0.243585	1.36794	0.171331	0.463095
ENSMUSG00000056836.8	Gm6851	58.9402	-0.758287	0.554384	-1.3678	0.171375	0.463128
ENSMUSG00000029376.8	Mthfd2l	72.0496	0.727315	0.531825	1.36758	0.171442	0.46314
ENSMUSG00000025025.14	Mxi1	194.859	-0.400148	0.292595	-1.36758	0.171442	0.46314
ENSMUSG00000003458.12	Ncstn	369.101	-0.394068	0.288179	-1.36744	0.171488	0.463176
ENSMUSG00000086555.2	Gm13446	15.4242	-1.67869	1.22791	-1.36711	0.171592	0.463296
ENSMUSG00000031065.14	Cdk16	588.128	-0.247591	0.181107	-1.36709	0.171596	0.463296
ENSMUSG00000017817.11	Jph2	44.1406	0.889577	0.6509	1.36669	0.171723	0.463381
ENSMUSG00000031622.16	Sin3b	1030.31	0.220401	0.161266	1.36669	0.171721	0.463381
ENSMUSG00000086503.4	Xist	103.018	-1.6869	1.23428	-1.36671	0.171717	0.463381
ENSMUSG00000091449.3	Gm10269	79.7964	-0.690678	0.505705	-1.36577	0.172011	0.464072
ENSMUSG00000037772.13	Mrpl23	9.77933	-1.97838	1.44883	-1.3655	0.172097	0.464132
ENSMUSG00000053137.7	Mapk11	76.1127	0.624608	0.457389	1.36559	0.172066	0.464132
ENSMUSG00000037843.6	Vstm2l	258.039	-0.401315	0.294087	-1.36461	0.172375	0.464711
ENSMUSG00000062960.10	Kdr	38.797	-0.862383	0.631921	-1.3647	0.172347	0.464711
ENSMUSG00000027296.7	Itpka	32.2639	1.09013	0.798922	1.3645	0.172412	0.464723
ENSMUSG00000114687.1	Gm5452	61.1352	0.725003	0.531386	1.36436	0.172454	0.464751
ENSMUSG00000037035.5	Inhbb	135.74	0.480043	0.351938	1.364	0.172568	0.464973
ENSMUSG00000045662.17	Henmt1	13.2225	2.21678	1.62535	1.36388	0.172605	0.464985
ENSMUSG00000049164.7	Zfp518a	94.6635	0.676551	0.496117	1.36369	0.172665	0.46506
ENSMUSG00000021514.18	Zfp369	182.482	0.466733	0.342372	1.36323	0.172809	0.465363
ENSMUSG00000048709.6	Gm8666	23.1087	-1.02001	0.748289	-1.36312	0.172844	0.465371
ENSMUSG00000040936.15	Ulk4	28.8974	-1.0116	0.742345	-1.36271	0.172975	0.465637
ENSMUSG00000009907.17	Vps4b	409.596	0.333999	0.245134	1.36252	0.173034	0.465711
ENSMUSG00000026495.8	Efcab2	185.482	0.494842	0.363356	1.36187	0.17324	0.466047
ENSMUSG00000005514.14	Por	614.979	-0.278289	0.204366	-1.36172	0.173287	0.466047
ENSMUSG00000020190.13	Mknk2	81.8567	-0.6623	0.486407	-1.36162	0.173319	0.466047
ENSMUSG00000039763.10	Dnajc28	103.494	0.7956	0.584277	1.36168	0.173298	0.466047
ENSMUSG00000024246.9	Thumpd2	29.8709	1.15513	0.848125	1.36198	0.173205	0.466047
ENSMUSG00000026979.16	Psd4	22.5533	-1.53604	1.12822	-1.36147	0.173364	0.466082
ENSMUSG00000082189.1	Gm4784	51.1325	0.918558	0.674775	1.36128	0.173425	0.46616
ENSMUSG00000002329.7	Mdp1	231.28	0.429806	0.315792	1.36104	0.1735	0.466276
ENSMUSG00000027035.10	Cers6	235.127	0.42334	0.311189	1.36039	0.173705	0.466514
ENSMUSG00000028035.13	Dnajb4	791.408	0.243406	0.17895	1.36019	0.173769	0.466514
ENSMUSG00000049232.3	Tigd2	125.706	-0.575732	0.423144	-1.3606	0.173639	0.466514
ENSMUSG00000006315.9	Tmem147	208.587	-0.406357	0.298697	-1.36043	0.173693	0.466514
ENSMUSG00000020922.11	Lsm12	225.106	0.433867	0.318984	1.36015	0.173781	0.466514
ENSMUSG00000089774.2	Slc5a3	521.254	0.280771	0.206416	1.36022	0.17376	0.466514
ENSMUSG00000029056.13	Pank4	178.212	-0.386061	0.283864	-1.36002	0.173823	0.46654
ENSMUSG00000045160.14	Bola3	217.854	-0.426787	0.313914	-1.35957	0.173967	0.466735
ENSMUSG00000084038.2	Gm11295	14.0965	2.18479	1.60707	1.35949	0.173992	0.466735
ENSMUSG00000025613.13	Cct8	2115.84	-0.178745	0.131466	-1.35963	0.173946	0.466735
ENSMUSG00000039221.10	Rpl22l1	109.99	-0.571774	0.42075	-1.35894	0.174166	0.467116
ENSMUSG00000052273.4	Dnah3	12.7764	-3.98777	2.93488	-1.35875	0.174225	0.467161
ENSMUSG00000070002.7	Ell	83.5631	0.633814	0.466491	1.35868	0.174247	0.467161
ENSMUSG00000029219.10	Slc10a4	3442.14	-0.169726	0.124959	-1.35825	0.174383	0.467441
ENSMUSG00000057278.8	Snrpg	14.0341	-1.50671	1.10953	-1.35797	0.174472	0.467508
ENSMUSG00000036860.14	Mrpl55	179.594	-0.405398	0.298522	-1.35802	0.174459	0.467508
ENSMUSG00000039485.8	Tspyl4	2042.56	0.200975	0.148017	1.35778	0.174534	0.467586
ENSMUSG00000050558.13	Prokr2	12.1108	-2.05289	1.51322	-1.35664	0.174895	0.467951
ENSMUSG00000006699.17	Cdc42	1371.02	0.233063	0.171794	1.35665	0.174894	0.467951
ENSMUSG00000107134.1	Gm42528	37.6854	-0.974352	0.71814	-1.35677	0.174854	0.467951
ENSMUSG00000031639.12	Tlr3	21.2261	-1.17126	0.862982	-1.35723	0.174709	0.467951
ENSMUSG00000038335.13	Tsr1	170.226	0.509017	0.375174	1.35675	0.174861	0.467951
ENSMUSG00000020755.9	Sap30bp	405.83	0.304887	0.224696	1.35689	0.174817	0.467951
ENSMUSG00000039704.7	Lmbrd2	579.954	0.273339	0.201478	1.35667	0.174887	0.467951
ENSMUSG00000040661.6	Rad54l2	159.673	0.493564	0.363954	1.35612	0.175062	0.468311
ENSMUSG00000045349.15	Sh2d5	217.974	0.414938	0.306272	1.3548	0.175481	0.469259
ENSMUSG00000020937.14	Plcd3	34.4858	-1.13978	0.841276	-1.35482	0.175475	0.469259
ENSMUSG00000035459.18	Stab2	23.382	-1.58665	1.17126	-1.35465	0.175528	0.4693
ENSMUSG00000053693.16	Mast1	837.812	0.226122	0.166952	1.35442	0.175604	0.469416
ENSMUSG00000020638.8	Cmpk2	123.502	0.508072	0.375189	1.35418	0.17568	0.469535
ENSMUSG00000014959.12	Gorasp2	612.386	0.262989	0.194276	1.35368	0.175837	0.469868
ENSMUSG00000086583.3	Gm15500	557.528	-0.290352	0.214559	-1.35325	0.175977	0.470068
ENSMUSG00000010608.15	Rbm25	911.485	0.217365	0.160614	1.35334	0.175948	0.470068
ENSMUSG00000022185.19	Acin1	1030.83	-0.240396	0.177746	-1.35247	0.176226	0.470647
ENSMUSG00000015980.14	Lrrc27	87.2429	0.92219	0.681963	1.35226	0.176293	0.47074
ENSMUSG00000022090.10	Pdlim2	32.2108	-1.06385	0.786873	-1.352	0.176376	0.470874
ENSMUSG00000042505.6	Sdhaf3	103.608	-0.528662	0.391115	-1.35168	0.176478	0.471029
ENSMUSG00000097545.7	Mir124a-1hg	27.859	-1.29544	0.95844	-1.35162	0.176498	0.471029
ENSMUSG00000014867.9	Surf4	264.719	0.379846	0.281078	1.35139	0.176571	0.471136
ENSMUSG00000030042.15	Pole4	72.0099	-0.592362	0.438429	-1.3511	0.176663	0.47121
ENSMUSG00000037971.10	1110032A03Rik	125.749	0.545625	0.403833	1.35111	0.176659	0.47121
ENSMUSG00000022019.16	Tdrd3	152.807	-0.502736	0.372279	-1.35043	0.176879	0.4717
ENSMUSG00000029432.12	Nipsnap2	513.597	0.287177	0.212698	1.35016	0.176964	0.471806
ENSMUSG00000006021.5	Kptn	52.0251	0.781629	0.578941	1.3501	0.176984	0.471806
ENSMUSG00000018931.3	Natd1	34.1728	1.11318	0.824737	1.34974	0.1771	0.472028
ENSMUSG00000053519.17	Kcnip1	61.1519	-0.97668	0.723717	-1.34953	0.177166	0.472118
ENSMUSG00000045328.11	Cenpe	13.7107	-1.6431	1.21766	-1.34939	0.177211	0.472152
ENSMUSG00000042766.17	Trim46	246.43	0.410743	0.304486	1.34897	0.177345	0.47225
ENSMUSG00000050973.11	Gdpgp1	123.302	0.574229	0.425652	1.34906	0.177318	0.47225
ENSMUSG00000046269.17	Usp27x	92.7483	0.610046	0.452207	1.34904	0.177324	0.47225
ENSMUSG00000029617.10	Ccz1	205.13	-0.482512	0.357769	-1.34867	0.177443	0.472425
ENSMUSG00000026470.14	Stx6	255.838	0.380251	0.282036	1.34823	0.177583	0.472624
ENSMUSG00000021263.11	Degs2	8.7059	1.98284	1.47059	1.34832	0.177554	0.472624
ENSMUSG00000064284.12	Cdpf1	36.7216	-1.0135	0.751787	-1.34812	0.177621	0.472639
ENSMUSG00000108358.1	Gm44509	86.3319	0.619266	0.459426	1.34791	0.177686	0.472726
ENSMUSG00000025016.11	Tm9sf3	1323.05	0.253257	0.187949	1.34748	0.177826	0.473013
ENSMUSG00000043923.8	Ccdc84	28.6559	-1.50669	1.11883	-1.34666	0.17809	0.473627
ENSMUSG00000034832.15	Tet3	115.457	-0.691619	0.513636	-1.34652	0.178136	0.473662
ENSMUSG00000033557.17	Fam20b	420.256	0.345012	0.256258	1.34635	0.178191	0.473723
ENSMUSG00000027942.17	4933434E20Rik	58.7958	-0.927039	0.688658	-1.34615	0.178253	0.473801
ENSMUSG00000032295.15	Man2c1	163.443	0.473804	0.352005	1.34602	0.178297	0.473831
ENSMUSG00000041649.13	Klf8	82.271	0.757719	0.56305	1.34574	0.178386	0.473982
ENSMUSG00000022838.14	Eaf2	15.2795	-1.92432	1.43019	-1.3455	0.178464	0.474101
ENSMUSG00000017858.12	Ift52	258.188	0.469091	0.348675	1.34536	0.17851	0.474107
ENSMUSG00000025245.14	Lztfl1	141.477	0.551302	0.409801	1.34529	0.178531	0.474107
ENSMUSG00000029915.14	Clec5a	23.4824	-1.68545	1.25307	-1.34506	0.178607	0.474223
ENSMUSG00000029713.15	Gnb2	1036.74	0.206664	0.153668	1.34487	0.178667	0.474295
ENSMUSG00000042515.13	Pwwp3b	225.734	0.43439	0.323027	1.34475	0.178707	0.474314
ENSMUSG00000021458.17	Aopep	98.3935	-0.733357	0.545577	-1.34419	0.178888	0.474708
ENSMUSG00000046994.9	Mars2	142.976	-0.45328	0.337244	-1.34407	0.178924	0.474719
ENSMUSG00000046876.16	Atxn1	648.877	0.275372	0.204951	1.3436	0.179078	0.47504
ENSMUSG00000030203.17	Dusp16	94.7971	-0.753551	0.56089	-1.34349	0.179113	0.475046
ENSMUSG00000002748.7	Baz1b	1039.76	-0.257914	0.191995	-1.34334	0.179162	0.475091
ENSMUSG00000027298.17	Tyro3	196.926	-0.413035	0.307528	-1.34308	0.179247	0.475228
ENSMUSG00000021418.15	Rpp40	40.855	1.02084	0.760231	1.3428	0.179337	0.475379
ENSMUSG00000039199.6	Zdhhc1	112.678	-0.559573	0.416765	-1.34266	0.179383	0.475385
ENSMUSG00000020251.13	Glt8d2	28.0404	1.07585	0.801349	1.34255	0.179416	0.475385
ENSMUSG00000048004.15	Tmem196	140.209	0.528917	0.394003	1.34242	0.17946	0.475385
ENSMUSG00000025278.9	Flnb	111.718	-0.63899	0.476009	-1.34239	0.179469	0.475385
ENSMUSG00000025759.11	Mfsd8	43.0634	-1.02964	0.767098	-1.34226	0.179513	0.475414
ENSMUSG00000001260.10	Gabrg1	138.177	-0.565723	0.421835	-1.3411	0.179888	0.476089
ENSMUSG00000052837.7	Junb	58.6548	-0.750781	0.559813	-1.34113	0.179879	0.476089
ENSMUSG00000032352.16	Lrrc1	50.9229	-0.948407	0.707192	-1.34109	0.179892	0.476089
ENSMUSG00000024777.10	Ppp2r5b	882.878	0.232935	0.173694	1.34107	0.179899	0.476089
ENSMUSG00000048616.4	Nog	12.7611	1.65549	1.23472	1.34078	0.179991	0.476246
ENSMUSG00000033808.16	Tmem87a	224.65	-0.342736	0.255727	-1.34024	0.180167	0.476627
ENSMUSG00000093651.1	Gm5873	176.732	0.443636	0.331062	1.34004	0.180232	0.476712
ENSMUSG00000002908.17	Kcnn1	47.5395	-0.818368	0.610817	-1.33979	0.180313	0.476752
ENSMUSG00000002015.5	Bcap31	522.787	-0.311243	0.232306	-1.3398	0.180311	0.476752
ENSMUSG00000038463.8	Olfml2b	62.6316	-0.734415	0.548352	-1.33931	0.180468	0.47699
ENSMUSG00000041079.12	Rwdd2b	68.802	-0.655288	0.489258	-1.33935	0.180457	0.47699
ENSMUSG00000030339.7	Ltbr	20.718	-1.27137	0.949437	-1.33908	0.180545	0.477107
ENSMUSG00000048899.8	Rimkla	294.276	-0.346791	0.259056	-1.33867	0.180677	0.477157
ENSMUSG00000078532.9	Nkain1	124.538	0.484062	0.361606	1.33864	0.180687	0.477157
ENSMUSG00000047547.14	Cltb	2499.59	-0.203568	0.152085	-1.33852	0.180728	0.477157
ENSMUSG00000022311.15	Csmd3	300.099	-0.476843	0.356149	-1.33889	0.180608	0.477157
ENSMUSG00000022607.18	Ptk2	478.447	0.343253	0.256437	1.33855	0.180718	0.477157
ENSMUSG00000004951.10	Hspb1	15.808	1.48269	1.1079	1.33829	0.180802	0.477178
ENSMUSG00000059534.8	Uqcr10	372.28	-0.409216	0.305762	-1.33835	0.180784	0.477178
ENSMUSG00000038372.14	Gmds	125.584	0.503772	0.376465	1.33817	0.180842	0.477198
ENSMUSG00000061762.12	Tac1	88.5546	-0.818468	0.611959	-1.33746	0.181074	0.477722
ENSMUSG00000020775.13	Mrpl38	270.592	0.337409	0.252343	1.3371	0.181188	0.477938
ENSMUSG00000083261.4	Gm7816	157.379	0.423065	0.316446	1.33693	0.181247	0.477942
ENSMUSG00000024194.16	Cuta	232.607	-0.475073	0.355354	-1.3369	0.181255	0.477942
ENSMUSG00000034329.16	Brip1	8.94043	-1.8622	1.39307	-1.33676	0.181301	0.477975
ENSMUSG00000027465.13	Tbc1d20	159.789	0.430249	0.32192	1.33651	0.181384	0.477982
ENSMUSG00000006517.5	Mvd	92.5926	0.580461	0.434362	1.33635	0.181434	0.477982
ENSMUSG00000034024.8	Cct2	1597.26	-0.200705	0.150189	-1.33635	0.181435	0.477982
ENSMUSG00000038055.12	Dexi	129.399	-0.473677	0.354391	-1.33659	0.181355	0.477982
ENSMUSG00000026313.16	Hdac4	317.168	0.318472	0.238393	1.33591	0.181579	0.478015
ENSMUSG00000029703.10	Lrwd1	79.9554	-0.65246	0.488326	-1.33612	0.181511	0.478015
ENSMUSG00000107951.1	Gm6210	41.1791	0.826314	0.618516	1.33596	0.181562	0.478015
ENSMUSG00000030878.11	Cdr2	243.456	0.388011	0.290438	1.33595	0.181566	0.478015
ENSMUSG00000030446.17	Zfp273	41.5227	-1.06127	0.794598	-1.3356	0.18168	0.478196
ENSMUSG00000079469.10	Pigb	131.634	0.50206	0.376039	1.33513	0.181835	0.478516
ENSMUSG00000026204.15	Ptprn	4530.48	0.19699	0.147586	1.33475	0.181959	0.478573
ENSMUSG00000029003.11	Mad2l2	28.0313	-1.02996	0.771704	-1.33466	0.181988	0.478573
ENSMUSG00000032468.11	Armc8	566.429	0.310853	0.2329	1.33471	0.181972	0.478573
ENSMUSG00000037977.6	6430571L13Rik	37.8449	0.941271	0.70524	1.33468	0.18198	0.478573
ENSMUSG00000039756.12	Dnttip2	417.112	-0.315806	0.236708	-1.33416	0.182152	0.478918
ENSMUSG00000036040.14	Adamtsl2	21.6769	-1.50732	1.13017	-1.3337	0.182301	0.479136
ENSMUSG00000014077.13	Chp1	525.063	0.29435	0.220693	1.33375	0.182284	0.479136
ENSMUSG00000024855.10	Pacs1	720.853	0.271874	0.203876	1.33353	0.182358	0.479178
ENSMUSG00000024955.15	Esrra	108.887	-0.558762	0.419034	-1.33345	0.182383	0.479178
ENSMUSG00000035239.6	Neu3	20.62	1.21357	0.910167	1.33335	0.182419	0.479186
ENSMUSG00000068923.14	Syt11	4938.05	0.179331	0.134536	1.33296	0.182544	0.479356
ENSMUSG00000067121.2	Gm7027	49.9295	-0.832583	0.624712	-1.33275	0.182615	0.479356
ENSMUSG00000037251.5	Pomk	165.046	0.527379	0.395698	1.33278	0.182603	0.479356
ENSMUSG00000083327.1	Vcp-rs	2642.12	0.193712	0.145338	1.33284	0.182584	0.479356
ENSMUSG00000021113.5	Snapc1	461.443	0.36933	0.277153	1.33259	0.182668	0.479408
ENSMUSG00000071253.8	Slc25a16	131.566	0.592242	0.444503	1.33237	0.182739	0.479509
ENSMUSG00000008683.16	Rps15a	349.643	0.294824	0.221321	1.33211	0.182823	0.479557
ENSMUSG00000021177.16	Tdp1	62.3859	-0.661995	0.49695	-1.33211	0.182823	0.479557
ENSMUSG00000032349.13	Elovl5	571.96	-0.267139	0.200583	-1.33181	0.182922	0.479643
ENSMUSG00000001383.9	Zmat2	1282.07	-0.191978	0.144146	-1.33183	0.182917	0.479643
ENSMUSG00000054910.5	4931415C17Rik	13.1832	-2.04993	1.53985	-1.33126	0.183105	0.480019
ENSMUSG00000099034.7	2810039B14Rik	25.2106	0.990519	0.744094	1.33118	0.183131	0.480019
ENSMUSG00000073424.9	Cyp4f15	9.60978	-1.9615	1.47368	-1.33103	0.183181	0.480062
ENSMUSG00000089917.7	Uckl1	97.5475	0.625492	0.470186	1.33031	0.183417	0.480077
ENSMUSG00000019851.8	Perp	57.691	0.830168	0.623975	1.33045	0.18337	0.480077
ENSMUSG00000020477.10	Mrps24	119.67	-0.546171	0.410467	-1.33061	0.183318	0.480077
ENSMUSG00000046879.7	Irgm1	57.1527	0.691508	0.519783	1.33038	0.183394	0.480077
ENSMUSG00000044548.11	Dact1	11.0284	2.45928	1.84801	1.33077	0.183265	0.480077
ENSMUSG00000035762.11	Tmem161b	54.1582	-0.672052	0.504984	-1.33084	0.183242	0.480077
ENSMUSG00000114999.1	Gm7962	44.3179	0.890191	0.669079	1.33047	0.183363	0.480077
ENSMUSG00000039195.4	1110008P14Rik	153.555	-0.511983	0.384923	-1.33009	0.183488	0.480177
ENSMUSG00000025968.16	Ndufs1	1411.59	-0.221561	0.166605	-1.32986	0.183563	0.480286
ENSMUSG00000029913.14	Prdm5	50.8557	-0.77098	0.579826	-1.32967	0.183626	0.480363
ENSMUSG00000072663.12	Spef2	31.1772	-1.43982	1.0833	-1.32911	0.183811	0.480762
ENSMUSG00000021048.7	Mthfd1	530.426	-0.27626	0.207969	-1.32837	0.184056	0.481317
ENSMUSG00000049532.11	Sall2	493.909	-0.282724	0.212976	-1.32749	0.184346	0.481988
ENSMUSG00000042284.10	Itga1	40.1366	-1.01978	0.768337	-1.32726	0.184423	0.482103
ENSMUSG00000032064.17	Dixdc1	265.892	-0.412084	0.310583	-1.32681	0.184572	0.482248
ENSMUSG00000050132.13	Sarm1	224.802	0.433599	0.326803	1.32679	0.184578	0.482248
ENSMUSG00000021621.15	Zcchc9	84.47	-0.626446	0.472114	-1.3269	0.184543	0.482248
ENSMUSG00000023008.18	Fmnl3	34.9021	-1.14997	0.866796	-1.32669	0.184611	0.482248
ENSMUSG00000059518.14	Znhit1	289.181	-0.432885	0.326316	-1.32658	0.184647	0.482255
ENSMUSG00000026895.7	Ndufa8	515.969	-0.38693	0.291727	-1.32634	0.184726	0.482376
ENSMUSG00000094683.2	Ap3m1-ps	54.7896	0.74723	0.563527	1.32599	0.184844	0.482596
ENSMUSG00000052305.6	Hbb-bs	16.9566	-1.64847	1.2433	-1.32588	0.184878	0.4826
ENSMUSG00000038576.15	Susd4	402.022	0.31486	0.237509	1.32568	0.184947	0.482605
ENSMUSG00000024566.10	Atp9b	304.671	0.331184	0.249806	1.32577	0.184917	0.482605
ENSMUSG00000017868.16	Sgk2	14.9061	-1.81823	1.37169	-1.32554	0.184993	0.48264
ENSMUSG00000036779.12	Tent4b	293.216	0.368284	0.277907	1.3252	0.185103	0.482841
ENSMUSG00000021215.15	Net1	61.3178	-0.864981	0.65289	-1.32485	0.185221	0.483062
ENSMUSG00000063052.9	Lrrc40	131.834	0.621541	0.469275	1.32447	0.185347	0.483217
ENSMUSG00000071550.14	Cfap44	21.3305	1.26247	0.953156	1.32452	0.185332	0.483217
ENSMUSG00000010086.17	Rnf112	252.875	-0.407959	0.308064	-1.32427	0.185414	0.483304
ENSMUSG00000085566.1	A730017L22Rik	40.4255	0.841718	0.635888	1.32369	0.185606	0.483719
ENSMUSG00000060988.12	Galnt13	318.236	0.405372	0.306308	1.32341	0.185699	0.483873
ENSMUSG00000056692.13	Ilrun	675.852	0.27964	0.211321	1.3233	0.185737	0.483887
ENSMUSG00000006276.10	Eps15l1	494.74	-0.275468	0.208193	-1.32314	0.18579	0.483938
ENSMUSG00000048402.14	Gli2	102.152	0.92961	0.70269	1.32293	0.185858	0.484029
ENSMUSG00000042211.7	Fbxo38	450.606	0.28141	0.212751	1.32272	0.18593	0.484128
ENSMUSG00000074024.5	4632427E13Rik	13.3865	-2.195	1.65978	-1.32247	0.186013	0.48426
ENSMUSG00000034282.3	Evpl	157.731	0.586589	0.443651	1.32219	0.186106	0.484329
ENSMUSG00000034243.17	Golgb1	880.832	-0.282874	0.213932	-1.32226	0.186081	0.484329
ENSMUSG00000056383.10	AI987944	60.6127	0.733716	0.55498	1.32206	0.186149	0.484354
ENSMUSG00000000305.12	Cdh4	167.624	0.573181	0.433619	1.32186	0.186216	0.484355
ENSMUSG00000053111.13	Fank1	27.7525	0.917505	0.694074	1.32191	0.186198	0.484355
ENSMUSG00000028453.10	Fancg	40.7493	0.804932	0.609017	1.32169	0.186272	0.484413
ENSMUSG00000060862.10	Zbtb40	88.7958	-0.63652	0.481714	-1.32137	0.18638	0.484607
ENSMUSG00000033740.17	St18	41.4333	-0.875015	0.66241	-1.32096	0.186515	0.484803
ENSMUSG00000039787.13	Cercam	32.4697	0.898545	0.680284	1.32084	0.186555	0.484803
ENSMUSG00000043140.10	Tmem186	117.428	0.618356	0.468125	1.32092	0.186527	0.484803
ENSMUSG00000060938.14	Rpl26	135.582	-0.530354	0.401797	-1.31996	0.18685	0.485483
ENSMUSG00000034501.7	Pcnx4	334.796	0.29736	0.225375	1.3194	0.187035	0.48579
ENSMUSG00000044250.8	Pced1b	33.3584	1.01416	0.768603	1.31949	0.187006	0.48579
ENSMUSG00000057778.14	Cyb5d2	66.0618	-0.617892	0.468554	-1.31872	0.187262	0.486294
ENSMUSG00000024240.13	Epc1	150.421	0.511918	0.388321	1.31829	0.187408	0.486586
ENSMUSG00000082389.2	Mkrn1-ps1	10.4628	-1.7269	1.31021	-1.31803	0.187492	0.486718
ENSMUSG00000064798.1	n-R5s193	13.3525	-1.37733	1.04526	-1.3177	0.187606	0.486838
ENSMUSG00000024958.13	Gpr137	205.538	-0.497875	0.377809	-1.31779	0.187573	0.486838
ENSMUSG00000010517.7	Faf1	431.219	0.304685	0.231277	1.3174	0.187704	0.487007
ENSMUSG00000022386.12	Trmu	65.7007	0.730987	0.555136	1.31677	0.187915	0.487468
ENSMUSG00000026712.3	Mrc1	74.2464	-0.784413	0.59589	-1.31637	0.188049	0.487729
ENSMUSG00000053038.8	Gm6180	671.389	-0.24294	0.184685	-1.31543	0.188364	0.488459
ENSMUSG00000063172.13	Hspb11	60.8121	-0.67709	0.514773	-1.31532	0.188403	0.488473
ENSMUSG00000018379.17	Srsf1	650.105	0.279654	0.212655	1.31506	0.188491	0.488525
ENSMUSG00000022195.7	6030458C11Rik	169.905	0.473535	0.360063	1.31515	0.188461	0.488525
ENSMUSG00000058586.12	Serhl	19.0603	-1.92449	1.46361	-1.31489	0.188546	0.488582
ENSMUSG00000021036.10	Sptlc2	359.799	0.3699	0.281387	1.31456	0.188658	0.488785
ENSMUSG00000033009.15	Ogfod1	841.375	0.256091	0.19486	1.31423	0.18877	0.488988
ENSMUSG00000056306.5	Sertm1	25.3209	-1.25137	0.952997	-1.31309	0.189152	0.489805
ENSMUSG00000020926.16	Adam11	284.438	-0.381607	0.290599	-1.31317	0.189125	0.489805
ENSMUSG00000047371.7	Zfp768	66.2389	-0.676152	0.515135	-1.31257	0.189327	0.490169
ENSMUSG00000086350.1	B230369F24Rik	19.0608	-1.24829	0.951211	-1.31232	0.189412	0.490188
ENSMUSG00000031480.15	Thsd1	11.5501	-1.50686	1.14835	-1.31219	0.189456	0.490188
ENSMUSG00000052479.5	A330008L17Rik	29.495	1.06739	0.813465	1.31215	0.189469	0.490188
ENSMUSG00000032023.7	Jhy	68.7919	0.783767	0.597266	1.31226	0.189433	0.490188
ENSMUSG00000068823.10	Csde1	2053.64	0.193773	0.147708	1.31186	0.189567	0.490267
ENSMUSG00000050621.7	Rps27rt	98.9538	-0.584364	0.445418	-1.31194	0.189539	0.490267
ENSMUSG00000039007.10	Cpq	256.097	0.358121	0.27308	1.31141	0.189718	0.490571
ENSMUSG00000074793.10	Hspa12b	27.9298	-1.04112	0.794084	-1.31109	0.189826	0.490676
ENSMUSG00000072066.7	6720489N17Rik	20.1089	-1.18097	0.900692	-1.31118	0.189798	0.490676
ENSMUSG00000062210.13	Tnfaip8	30.3547	-1.41615	1.08046	-1.31069	0.189962	0.490941
ENSMUSG00000022843.17	Clcn2	64.5003	-0.696106	0.531266	-1.31028	0.190102	0.491214
ENSMUSG00000026643.16	Nmt2	717.169	0.232033	0.177166	1.30969	0.1903	0.491516
ENSMUSG00000028932.8	Psmc2	645.788	-0.236677	0.180722	-1.30962	0.190325	0.491516
ENSMUSG00000113770.1	1700019C18Rik	13.2362	-5.13383	3.92035	-1.30953	0.190353	0.491516
ENSMUSG00000116597.1	Gm536	15.1827	-5.13383	3.92035	-1.30953	0.190353	0.491516
ENSMUSG00000042353.9	Frem3	25.7557	-1.11738	0.853667	-1.30892	0.190563	0.491533
ENSMUSG00000041438.8	Utp4	124.418	0.677873	0.517865	1.30898	0.190543	0.491533
ENSMUSG00000032609.12	Klhdc8b	62.4474	0.944193	0.721277	1.30906	0.190515	0.491533
ENSMUSG00000016028.11	Celsr1	16.3517	-2.09334	1.59876	-1.30935	0.190416	0.491533
ENSMUSG00000025229.15	Pitx3	331.391	-0.31273	0.238914	-1.30896	0.190546	0.491533
ENSMUSG00000083736.1	Gm6039	38.5851	1.04542	0.798583	1.30909	0.190504	0.491533
ENSMUSG00000025223.15	Ldb1	316.152	0.314923	0.240629	1.30875	0.190618	0.491589
ENSMUSG00000030846.15	Tial1	318.424	0.31777	0.242872	1.30838	0.190743	0.491823
ENSMUSG00000030086.16	Chchd6	257.282	0.325917	0.249149	1.30812	0.190833	0.491968
ENSMUSG00000021488.8	Nsd1	1691.55	0.205783	0.157344	1.30786	0.190922	0.492111
ENSMUSG00000087687.3	Pet100	191.557	-0.639556	0.489062	-1.30772	0.190969	0.492111
ENSMUSG00000041852.15	Tcf20	2014.79	0.19802	0.151441	1.30757	0.191019	0.492111
ENSMUSG00000053477.17	Tcf4	544.147	0.339912	0.259959	1.30756	0.191024	0.492111
ENSMUSG00000118642.1	CT010467.2	4772.01	-1.02174	0.781622	-1.30721	0.191141	0.492328
ENSMUSG00000008958.14	Vps72	230.287	0.378603	0.289687	1.30694	0.191233	0.492477
ENSMUSG00000081534.3	Slc48a1	443.668	-0.311444	0.238384	-1.30648	0.191391	0.492796
ENSMUSG00000047150.8	1700001C19Rik	28.1125	1.46713	1.12335	1.30603	0.191543	0.493099
ENSMUSG00000062203.15	Gspt1	754.626	-0.23022	0.17632	-1.30569	0.191656	0.493251
ENSMUSG00000063663.11	Brwd3	52.2533	-0.893826	0.68458	-1.30566	0.191669	0.493251
ENSMUSG00000103924.1	Gm37895	13.8853	-1.82935	1.40153	-1.30525	0.191806	0.493463
ENSMUSG00000027004.3	Frzb	33.162	-0.889649	0.681767	-1.30492	0.191921	0.493463
ENSMUSG00000058546.8	Rpl23a	20.5084	-1.06297	0.814564	-1.30496	0.191906	0.493463
ENSMUSG00000021477.9	Ctsl	1176.48	-0.217943	0.166995	-1.30509	0.191864	0.493463
ENSMUSG00000073600.5	Prob1	24.2518	-1.12639	0.863127	-1.30501	0.19189	0.493463
ENSMUSG00000030682.4	Cdipt	546.907	0.312647	0.239634	1.30468	0.192001	0.493494
ENSMUSG00000039680.10	Mrps6	177.716	-0.399517	0.306196	-1.30478	0.191968	0.493494
ENSMUSG00000033596.5	Rfwd3	121.543	0.569266	0.436522	1.30409	0.192201	0.493922
ENSMUSG00000019810.15	Fuca2	441.774	0.302514	0.232007	1.3039	0.192267	0.494004
ENSMUSG00000036534.6	Slc38a7	140.164	0.497474	0.381608	1.30363	0.192361	0.494158
ENSMUSG00000028268.14	Gbp3	11.5634	-1.81967	1.39622	-1.30329	0.192477	0.494368
ENSMUSG00000019804.12	Snx3	894.979	-0.248612	0.190797	-1.30302	0.192568	0.494444
ENSMUSG00000044071.9	Tafa2	65.1549	-0.729484	0.559849	-1.303	0.192574	0.494444
ENSMUSG00000007655.16	Cav1	14.0309	-1.56015	1.19757	-1.30276	0.192658	0.494484
ENSMUSG00000038679.16	Trps1	157.839	-0.518229	0.397773	-1.30283	0.192634	0.494484
ENSMUSG00000021911.16	Parg	428.573	0.329834	0.253204	1.30264	0.192697	0.494496
ENSMUSG00000004609.11	Cd33	10.635	-2.21582	1.70133	-1.3024	0.192778	0.494532
ENSMUSG00000021390.6	Ogn	11.5415	-2.07385	1.59226	-1.30246	0.19276	0.494532
ENSMUSG00000027316.15	Gfra4	73.081	0.637251	0.489492	1.30186	0.192963	0.494658
ENSMUSG00000032002.10	Dcun1d5	445.389	0.303906	0.233416	1.30199	0.192919	0.494658
ENSMUSG00000020386.5	Sar1b	283.084	-0.435701	0.334613	-1.3021	0.192881	0.494658
ENSMUSG00000020589.17	Fam49a	627.584	0.265804	0.20416	1.30194	0.192937	0.494658
ENSMUSG00000030987.5	Stim1	438.58	0.31331	0.240712	1.3016	0.193053	0.494713
ENSMUSG00000038518.15	Jarid2	231.174	0.380344	0.292204	1.30164	0.193041	0.494713
ENSMUSG00000033885.15	Pxk	338.348	0.28743	0.220875	1.30132	0.193147	0.494868
ENSMUSG00000100691.1	2010320M18Rik	28.2897	-1.11503	0.857033	-1.30103	0.193248	0.495038
ENSMUSG00000036565.7	Ttyh3	1043.76	0.270532	0.207957	1.30091	0.19329	0.495059
ENSMUSG00000104496.1	Gm5837	219.062	-0.494601	0.380231	-1.30079	0.19333	0.495074
ENSMUSG00000028101.18	Pias3	116.244	0.540103	0.415532	1.29979	0.193674	0.495781
ENSMUSG00000053801.18	Grwd1	100.301	0.557552	0.428955	1.29979	0.193673	0.495781
ENSMUSG00000046861.9	Hectd3	411.737	0.353048	0.271697	1.29942	0.193801	0.495802
ENSMUSG00000019210.10	Atp6v1e1	2626.79	-0.18184	0.139945	-1.29937	0.193818	0.495802
ENSMUSG00000109674.1	Gm45470	11.5828	1.56079	1.20119	1.29937	0.193816	0.495802
ENSMUSG00000022426.6	Josd1	159.633	0.505003	0.388577	1.29962	0.193731	0.495802
ENSMUSG00000070524.1	Fcrlb	8.83977	-1.96937	1.51613	-1.29895	0.193963	0.496077
ENSMUSG00000047261.9	Gap43	5151.06	-0.182315	0.140366	-1.29885	0.193994	0.496077
ENSMUSG00000027835.11	Pdcd10	93.3243	-0.560813	0.431815	-1.29874	0.194034	0.496093
ENSMUSG00000032398.7	Snapc5	152.779	-0.545196	0.419878	-1.29846	0.194128	0.496245
ENSMUSG00000022263.10	Trio	1108.75	-0.274882	0.211717	-1.29835	0.194168	0.49626
ENSMUSG00000015766.14	Eps8	683.8	0.259047	0.199573	1.29801	0.194283	0.49638
ENSMUSG00000021478.6	Drd1	73.9191	-0.900233	0.693531	-1.29804	0.194273	0.49638
ENSMUSG00000004328.15	Hif3a	27.6187	-1.4436	1.11254	-1.29758	0.194432	0.496476
ENSMUSG00000074030.3	Exoc8	300.943	0.42559	0.328005	1.29751	0.194455	0.496476
ENSMUSG00000000902.13	Smarcb1	694.674	-0.230925	0.177976	-1.29751	0.194457	0.496476
ENSMUSG00000020653.12	Klf11	28.0014	-1.16795	0.900111	-1.29756	0.194438	0.496476
ENSMUSG00000031060.16	Rbm10	200.216	0.348135	0.268352	1.2973	0.194526	0.496566
ENSMUSG00000027248.13	Pdia3	3013.48	-0.171893	0.132514	-1.29716	0.194576	0.496605
ENSMUSG00000029103.16	Lrpap1	1677.65	0.200184	0.154353	1.29692	0.194657	0.496653
ENSMUSG00000002496.10	Tsc2	918.228	-0.209857	0.161814	-1.29691	0.194663	0.496653
ENSMUSG00000067367.9	Lyar	92.8564	0.709611	0.547536	1.29601	0.194973	0.497302
ENSMUSG00000029366.10	Dck	106.015	0.533475	0.411641	1.29597	0.194986	0.497302
ENSMUSG00000036188.4	Ankmy2	448.386	-0.267752	0.206623	-1.29585	0.195028	0.497324
ENSMUSG00000013539.14	Tango2	361.256	-0.3426	0.264404	-1.29575	0.195063	0.497326
ENSMUSG00000118219.1	Gm29695	11.0408	1.88973	1.45853	1.29564	0.195098	0.497328
ENSMUSG00000045318.6	Adra2c	10.8878	-1.40472	1.08457	-1.29518	0.195258	0.497558
ENSMUSG00000019927.6	Ube2d1	215.397	-0.431347	0.333038	-1.29519	0.195256	0.497558
ENSMUSG00000041020.14	Map7d2	4810.97	-0.195032	0.150594	-1.29508	0.195291	0.497558
ENSMUSG00000068748.7	Ptprz1	1259.87	-0.273283	0.211041	-1.29493	0.195344	0.497582
ENSMUSG00000031791.8	Tmem38a	456.893	0.258856	0.199911	1.29486	0.195369	0.497582
ENSMUSG00000095115.2	Itpripl2	15.624	1.47409	1.13869	1.29454	0.195478	0.497773
ENSMUSG00000040761.16	Spen	717.909	-0.261668	0.202169	-1.2943	0.195562	0.497899
ENSMUSG00000053395.15	Cacng8	150.932	0.442416	0.3419	1.29399	0.195668	0.497918
ENSMUSG00000078908.10	Mon1b	218.294	0.438121	0.338609	1.29388	0.195705	0.497918
ENSMUSG00000105230.1	Gm42433	48.7751	0.762614	0.5894	1.29388	0.195706	0.497918
ENSMUSG00000021245.15	Mlh3	143.372	0.573429	0.443112	1.2941	0.195633	0.497918
ENSMUSG00000064208.6	Gm10145	37.1928	0.852514	0.659025	1.2936	0.195804	0.498005
ENSMUSG00000002014.12	Ssr4	197.006	-0.377662	0.29195	-1.29359	0.195808	0.498005
ENSMUSG00000032192.9	Gnb5	644.665	0.22879	0.17688	1.29348	0.195845	0.498011
ENSMUSG00000041440.18	Gk5	30.312	-1.14276	0.883754	-1.29307	0.195986	0.498281
ENSMUSG00000050730.17	Arhgap42	93.2069	0.619793	0.479421	1.29279	0.196082	0.498344
ENSMUSG00000035878.13	Hykk	36.3958	0.80198	0.620336	1.29282	0.196075	0.498344
ENSMUSG00000024270.11	Slc39a6	601.228	0.280207	0.21676	1.29271	0.196113	0.498344
ENSMUSG00000040883.18	Tmem205	54.0157	-0.791538	0.612391	-1.29254	0.196171	0.498405
ENSMUSG00000033082.10	Clec1a	16.4832	1.15784	0.896182	1.29197	0.196367	0.498815
ENSMUSG00000028164.15	Manba	123.863	-0.604875	0.468345	-1.29151	0.196525	0.499043
ENSMUSG00000053414.8	Hunk	118.536	0.657267	0.5089	1.29154	0.196515	0.499043
ENSMUSG00000022234.15	Cct5	1827.37	0.170455	0.132061	1.29073	0.196797	0.499646
ENSMUSG00000045435.9	Tmem60	53.8796	-0.689747	0.534654	-1.29008	0.197023	0.500132
ENSMUSG00000075020.6	Mir670hg	14.6741	-1.51064	1.17128	-1.28973	0.197145	0.500181
ENSMUSG00000029276.13	Glmn	73.1866	-0.732346	0.56776	-1.28989	0.19709	0.500181
ENSMUSG00000020863.15	Luc7l3	779.709	0.212212	0.164531	1.2898	0.19712	0.500181
ENSMUSG00000025270.13	Alas2	11.8046	-2.07381	1.60846	-1.28932	0.197287	0.500453
ENSMUSG00000057497.8	Fam136a	179.235	0.417986	0.324291	1.28893	0.197424	0.500627
ENSMUSG00000040565.8	Btaf1	212.533	-0.522229	0.405153	-1.28897	0.197409	0.500627
ENSMUSG00000044018.3	Mrpl50	193.817	0.376812	0.292424	1.28858	0.197544	0.500757
ENSMUSG00000025508.13	Rplp2	77.5913	-0.638772	0.495701	-1.28862	0.197529	0.500757
ENSMUSG00000041801.5	Phlda3	105.736	-0.744667	0.578019	-1.28831	0.197638	0.500763
ENSMUSG00000038538.17	Ubn2	295.319	-0.399132	0.30978	-1.28844	0.197594	0.500763
ENSMUSG00000030966.13	Trim21	17.8768	1.26581	0.982637	1.28818	0.197684	0.500763
ENSMUSG00000014791.10	Elmo3	18.5088	-1.32306	1.02701	-1.28827	0.197654	0.500763
ENSMUSG00000034037.14	Fgd5	50.8992	0.892804	0.693185	1.28797	0.197755	0.500855
ENSMUSG00000065979.12	Cpped1	177.137	-0.385043	0.299134	-1.28719	0.198027	0.501392
ENSMUSG00000025862.14	Stag2	482.485	-0.335696	0.260802	-1.28717	0.198036	0.501392
ENSMUSG00000037415.7	Ranbp10	181.058	0.454751	0.353363	1.28692	0.198121	0.501481
ENSMUSG00000037762.6	Slc16a9	25.9765	1.20584	0.937032	1.28687	0.19814	0.501481
ENSMUSG00000001150.7	Mcm3ap	484.027	0.365378	0.284	1.28654	0.198255	0.501685
ENSMUSG00000033222.16	Ttf2	20.0343	-1.41289	1.09908	-1.28553	0.198609	0.502494
ENSMUSG00000007041.9	Clic1	16.4451	-1.20956	0.94105	-1.28533	0.198678	0.502581
ENSMUSG00000039033.11	Tasp1	184.954	-0.405508	0.315555	-1.28506	0.19877	0.502623
ENSMUSG00000028793.15	Rnf19b	296.858	0.351818	0.273793	1.28498	0.1988	0.502623
ENSMUSG00000031021.13	Tmem9b	341.731	-0.372426	0.289841	-1.28493	0.198816	0.502623
ENSMUSG00000033405.4	Nudt15	9.47788	-1.48736	1.15759	-1.28488	0.198833	0.502623
ENSMUSG00000090266.10	Mettl23	16.5305	-1.37785	1.07258	-1.28461	0.198929	0.502779
ENSMUSG00000034059.14	Ypel4	172.142	-0.386887	0.301253	-1.28426	0.19905	0.502998
ENSMUSG00000049940.7	Pgrmc2	543.311	0.23901	0.18614	1.28404	0.199129	0.503022
ENSMUSG00000091514.2	Gm17484	25.6704	-1.1587	0.902349	-1.28409	0.199109	0.503022
ENSMUSG00000025007.13	Aldh18a1	257.704	0.444507	0.346206	1.28394	0.199163	0.503022
ENSMUSG00000029633.9	Gm5578	197.118	0.424752	0.330954	1.28342	0.199345	0.503307
ENSMUSG00000058239.13	Usf2	184.562	-0.390114	0.30395	-1.28348	0.199322	0.503307
ENSMUSG00000096257.2	Ccer2	9.55766	-2.16063	1.6839	-1.28311	0.199454	0.503349
ENSMUSG00000108456.1	4732496C06Rik	8.989	-1.77039	1.3798	-1.28308	0.199466	0.503349
ENSMUSG00000021772.15	Nkiras1	626.924	-0.231115	0.180116	-1.28315	0.199441	0.503349
ENSMUSG00000007476.18	Lrrc8a	162.832	0.447425	0.348782	1.28282	0.199555	0.503487
ENSMUSG00000017548.15	Suz12	223.947	0.366861	0.286037	1.28256	0.199645	0.503627
ENSMUSG00000028527.18	Ak4	72.3853	0.735647	0.573748	1.28218	0.19978	0.503878
ENSMUSG00000035203.16	Epn1	1167.88	0.202224	0.157743	1.28198	0.199848	0.503878
ENSMUSG00000059273.9	Zc3h4	406.383	0.337138	0.262966	1.28206	0.19982	0.503878
ENSMUSG00000066406.16	Akap13	236.696	0.444212	0.346697	1.28127	0.2001	0.504338
ENSMUSG00000060166.6	Zdhhc8	217.426	0.389775	0.304206	1.28129	0.200092	0.504338
ENSMUSG00000031922.12	Cep57	127.279	0.590133	0.460701	1.28095	0.200213	0.504447
ENSMUSG00000059586.10	Nsmce2	145.801	0.518309	0.404603	1.28103	0.200183	0.504447
ENSMUSG00000038866.15	Zcchc2	212.322	0.42912	0.335117	1.28051	0.200367	0.504574
ENSMUSG00000003549.9	Ercc1	102.229	-0.773154	0.603745	-1.2806	0.200335	0.504574
ENSMUSG00000030790.15	Adm	9.87758	-1.86169	1.45381	-1.28056	0.200348	0.504574
ENSMUSG00000075227.6	Znhit2	118.059	0.473712	0.370039	1.28017	0.200486	0.504787
ENSMUSG00000090386.10	Mir99ahg	22.932	-1.46542	1.14485	-1.28001	0.200542	0.504841
ENSMUSG00000087694.8	A530058N18Rik.1	18.3498	-1.13977	0.890902	-1.27934	0.200777	0.505248
ENSMUSG00000062110.14	Scfd2	117.071	-0.487426	0.381024	-1.27925	0.200808	0.505248
ENSMUSG00000015461.15	Atf6b	267.105	-0.333104	0.260383	-1.27929	0.200796	0.505248
ENSMUSG00000041459.15	Tardbp	731.558	0.279463	0.218509	1.27895	0.200913	0.505425
ENSMUSG00000070695.4	Cntnap5a	459.306	0.351248	0.274674	1.27878	0.200974	0.505465
ENSMUSG00000022724.15	Riox2	53.8317	0.936093	0.73206	1.27871	0.200999	0.505465
ENSMUSG00000021464.14	Ror2	16.1295	-1.96148	1.53438	-1.27836	0.201124	0.505626
ENSMUSG00000025064.15	Col17a1	8.98406	-1.6332	1.2776	-1.27833	0.201132	0.505626
ENSMUSG00000045751.16	Mms22l	18.686	-1.56019	1.22064	-1.27818	0.201188	0.505679
ENSMUSG00000032637.15	Atxn2l	668.639	-0.221424	0.17328	-1.27784	0.201307	0.505891
ENSMUSG00000024256.7	Adcyap1	83.8133	0.765309	0.599275	1.27706	0.201582	0.506495
ENSMUSG00000021188.14	Trip11	1529.52	0.26063	0.204131	1.27678	0.201679	0.506497
ENSMUSG00000022013.4	Dnajc15	352.755	-0.301716	0.236314	-1.27676	0.201687	0.506497
ENSMUSG00000036158.12	Prickle1	288.901	-0.326985	0.256086	-1.27686	0.201652	0.506497
ENSMUSG00000085389.7	1700003M07Rik	21.6302	-1.09553	0.858179	-1.27658	0.201751	0.506571
ENSMUSG00000025255.18	Zfhx4	611.643	-0.227091	0.177922	-1.27635	0.201831	0.506684
ENSMUSG00000027384.6	Ndufaf5	263.358	-0.356941	0.279851	-1.27547	0.202142	0.507052
ENSMUSG00000028339.17	Col15a1	29.4694	-1.6779	1.31564	-1.27534	0.202188	0.507052
ENSMUSG00000028629.9	Exo5	49.1882	0.687798	0.53935	1.27523	0.202226	0.507052
ENSMUSG00000005698.15	Ctcf	295.966	-0.339791	0.266417	-1.27541	0.202165	0.507052
ENSMUSG00000006675.10	P4htm	554.562	-0.222175	0.174234	-1.27515	0.202257	0.507052
ENSMUSG00000034940.15	Synrg	949.325	0.230621	0.180817	1.27544	0.202155	0.507052
ENSMUSG00000085208.3	Brip1os	68.1177	-0.629126	0.493177	-1.27566	0.202076	0.507052
ENSMUSG00000068114.7	Ccdc134	15.5732	-1.29846	1.01825	-1.27519	0.202243	0.507052
ENSMUSG00000093843.1	Gm25939	123.679	-1.5715	1.23266	-1.27489	0.20235	0.507198
ENSMUSG00000026021.15	Sumo1	371.103	-0.342152	0.268488	-1.27437	0.202533	0.507445
ENSMUSG00000089281.1	Scarna6	12.4599	1.78153	1.39803	1.27431	0.202553	0.507445
ENSMUSG00000048379.9	Socs4	75.5001	0.664689	0.521579	1.27438	0.202529	0.507445
ENSMUSG00000057101.8	Zfp180	146.894	0.446489	0.350487	1.27391	0.202695	0.50768
ENSMUSG00000024346.6	Pfdn1	585.236	-0.298464	0.234301	-1.27385	0.202716	0.50768
ENSMUSG00000081227.1	Gm13082	173.015	0.392301	0.308053	1.27349	0.202845	0.507796
ENSMUSG00000028986.12	Klhl7	635.078	0.258751	0.20319	1.27344	0.202862	0.507796
ENSMUSG00000024552.16	Slc14a2	14.3475	-3.59156	2.82039	-1.27342	0.202867	0.507796
ENSMUSG00000022615.7	Tymp	12.0717	1.44918	1.13821	1.27321	0.202944	0.5079
ENSMUSG00000031458.8	Coprs	331.329	-0.321921	0.252895	-1.27294	0.203038	0.508049
ENSMUSG00000105031.1	Gm3511	15.7979	-1.55011	1.21872	-1.27192	0.203401	0.508696
ENSMUSG00000063856.7	Gpx1	437.345	-0.26755	0.210345	-1.27196	0.203388	0.508696
ENSMUSG00000084838.3	Gm10241	76.0078	-0.59022	0.464035	-1.27193	0.203399	0.508696
ENSMUSG00000021681.8	Aggf1	412.781	0.339736	0.267182	1.27155	0.203532	0.508935
ENSMUSG00000054659.13	Pm20d2	67.5484	0.666772	0.524565	1.2711	0.203695	0.509254
ENSMUSG00000016637.7	Ift27	91.7403	-0.521102	0.41004	-1.27086	0.203779	0.50929
ENSMUSG00000103897.1	Pcdhga8	125.637	0.493093	0.387977	1.27093	0.203752	0.50929
ENSMUSG00000081559.3	Gm12411	27.9014	-0.974835	0.767359	-1.27038	0.203951	0.509369
ENSMUSG00000034462.9	Pkd2	105.048	-0.599082	0.47157	-1.2704	0.203942	0.509369
ENSMUSG00000029781.7	Fkbp9	78.809	-0.577424	0.454458	-1.27058	0.20388	0.509369
ENSMUSG00000048546.8	Tob2	146.417	-0.470455	0.370298	-1.27048	0.203914	0.509369
ENSMUSG00000063430.9	Wscd2	130.406	0.45116	0.355434	1.26932	0.204327	0.510221
ENSMUSG00000039205.16	Ciz1	222.385	0.393594	0.310142	1.26908	0.204414	0.510264
ENSMUSG00000003849.8	Nqo1	51.2529	-0.778769	0.613604	-1.26917	0.204379	0.510264
ENSMUSG00000020238.14	Ncln	194.331	0.483826	0.381297	1.2689	0.204478	0.510336
ENSMUSG00000109472.1	Gm18943	30.8541	0.846891	0.667482	1.26878	0.204518	0.510349
ENSMUSG00000111356.1	Rpl32l	32.9103	-1.2356	0.974094	-1.26846	0.204635	0.510553
ENSMUSG00000026527.13	Rgs7	585.402	0.22897	0.180627	1.26764	0.204926	0.51093
ENSMUSG00000040272.14	Accs	28.5394	0.981675	0.774371	1.26771	0.204903	0.51093
ENSMUSG00000096160.2	Gm3436	178.918	0.412155	0.325087	1.26783	0.20486	0.51093
ENSMUSG00000039208.15	Metrnl	71.6534	0.58631	0.462433	1.26788	0.20484	0.51093
ENSMUSG00000038648.5	Creb3l2	112.405	-0.517131	0.408153	-1.267	0.205154	0.511309
ENSMUSG00000032006.15	Pdgfd	49.2055	-1.0091	0.796414	-1.26706	0.205134	0.511309
ENSMUSG00000035948.13	Acss3	12.7909	-1.53	1.20771	-1.26686	0.205206	0.511309
ENSMUSG00000042507.15	Elmsan1	138.137	0.472633	0.373086	1.26682	0.205219	0.511309
ENSMUSG00000099689.6	Zfp383	65.4436	0.781547	0.617155	1.26637	0.20538	0.511536
ENSMUSG00000033966.8	Cdkl4	14.4063	1.5124	1.19422	1.26644	0.205357	0.511536
ENSMUSG00000071855.5	Ccdc112	81.6425	0.940249	0.742564	1.26622	0.205435	0.511584
ENSMUSG00000059776.7	Rpl13-ps6	19.7803	-1.14421	0.903801	-1.266	0.205514	0.511693
ENSMUSG00000033099.10	Nol12	152.86	-0.476172	0.376157	-1.26589	0.205554	0.511705
ENSMUSG00000055296.14	Tmem245	420.129	0.271369	0.214468	1.26532	0.205758	0.512038
ENSMUSG00000001918.17	Slc1a5	15.2794	-1.31819	1.04173	-1.26538	0.205735	0.512038
ENSMUSG00000051586.17	Mical3	479.248	-0.290881	0.229987	-1.26477	0.205954	0.512175
ENSMUSG00000102252.5	Snrpn	2574.8	-0.15916	0.125833	-1.26486	0.205923	0.512175
ENSMUSG00000035958.3	Tdp2	83.6281	-0.602749	0.476497	-1.26496	0.205886	0.512175
ENSMUSG00000025871.18	4833439L19Rik	491.915	-0.288483	0.22806	-1.26494	0.205892	0.512175
ENSMUSG00000004393.10	Ddx56	235.148	0.337907	0.267207	1.26459	0.206018	0.512249
ENSMUSG00000097391.8	Mirg	21.114	-1.72308	1.36271	-1.26445	0.206068	0.512284
ENSMUSG00000042686.5	Jph1	57.9187	-0.752554	0.595311	-1.26414	0.206181	0.512478
ENSMUSG00000048772.15	Tmem53	21.2167	-1.1786	0.932415	-1.26402	0.206221	0.512491
ENSMUSG00000078578.9	Ube2d3	745.728	0.225966	0.178862	1.26335	0.206462	0.513001
ENSMUSG00000002190.13	Clgn	565.859	0.313918	0.248509	1.26321	0.206515	0.513046
ENSMUSG00000039771.13	Polr2j	94.8329	-0.569426	0.450878	-1.26293	0.206615	0.513049
ENSMUSG00000083899.2	Gm12346	5048.57	-0.156587	0.123999	-1.26281	0.206657	0.513049
ENSMUSG00000041720.14	Pi4ka	2667.84	-0.167723	0.132804	-1.26294	0.206612	0.513049
ENSMUSG00000095407.2	Tmem200c	320.639	-0.387326	0.306714	-1.26282	0.206653	0.513049
ENSMUSG00000027864.9	Ptgfrn	89.7452	-0.732969	0.580507	-1.26264	0.20672	0.513118
ENSMUSG00000031568.16	Rwdd4a	210.326	0.412558	0.326785	1.26248	0.206778	0.513173
ENSMUSG00000032187.16	Smarca4	2085.66	0.174786	0.138487	1.26211	0.206908	0.513306
ENSMUSG00000003355.7	Fkbp11	61.5987	0.594996	0.471406	1.26217	0.206887	0.513306
ENSMUSG00000031198.4	Fundc2	239.715	-0.369575	0.292842	-1.26203	0.206937	0.513306
ENSMUSG00000039304.11	Tnfsf10	13.5543	1.78997	1.41899	1.26144	0.20715	0.513591
ENSMUSG00000001105.15	Ift20	198.398	-0.374115	0.296582	-1.26142	0.207158	0.513591
ENSMUSG00000033713.12	Foxn3	475.082	-0.265612	0.210563	-1.26144	0.207152	0.513591
ENSMUSG00000051285.17	Pcmtd1	490.602	0.260465	0.206529	1.26115	0.207254	0.513736
ENSMUSG00000040410.14	Fbxl4	120.412	0.448689	0.355803	1.26106	0.207287	0.513736
ENSMUSG00000028567.8	Txndc12	156.503	-0.476301	0.378037	-1.25993	0.207695	0.514658
ENSMUSG00000026755.14	Arpc5l	396.221	-0.252058	0.200085	-1.25975	0.207759	0.514729
ENSMUSG00000026301.16	Iqca	13.3019	-2.08409	1.6553	-1.25904	0.208017	0.515255
ENSMUSG00000035011.15	Zbtb7a	857.037	0.218749	0.173753	1.25897	0.208041	0.515255
ENSMUSG00000086401.1	Gm15559	13.1513	-1.50293	1.19391	-1.25883	0.208091	0.515289
ENSMUSG00000046862.14	Pramef8	71.8727	0.591637	0.470031	1.25872	0.208132	0.515303
ENSMUSG00000042487.6	Leo1	460.677	-0.297467	0.236456	-1.25803	0.208383	0.515836
ENSMUSG00000032320.7	Rcn2	1274.49	0.180453	0.143505	1.25747	0.208585	0.516188
ENSMUSG00000021318.15	Gli3	75.9099	-0.756109	0.60131	-1.25744	0.208596	0.516188
ENSMUSG00000078572.3	Ndufaf8	61.6307	-0.809212	0.643918	-1.2567	0.208862	0.516703
ENSMUSG00000000346.9	Dazap2	216.696	-0.410037	0.32629	-1.25667	0.208875	0.516703
ENSMUSG00000038206.13	Fbxo8	64.4968	-0.762993	0.607423	-1.25612	0.209074	0.517065
ENSMUSG00000024975.13	Pdcd4	1192.88	0.216821	0.172619	1.25607	0.209092	0.517065
ENSMUSG00000053334.6	Ficd	101.236	0.523657	0.417062	1.25558	0.209267	0.517271
ENSMUSG00000069899.3	Gm12166	15.2536	-1.22577	0.976285	-1.25554	0.209282	0.517271
ENSMUSG00000090000.2	Ier3ip1	153.056	0.389561	0.310247	1.25565	0.209243	0.517271
ENSMUSG00000027599.9	Armc1	435.017	0.29606	0.235877	1.25514	0.209427	0.517542
ENSMUSG00000047126.17	Cltc	10480.7	-0.136222	0.108556	-1.25485	0.209534	0.517719
ENSMUSG00000074994.6	Qser1	131.623	-0.535307	0.426723	-1.25446	0.209675	0.517808
ENSMUSG00000046441.5	Cmtr2	47.7972	0.723952	0.577241	1.25416	0.209784	0.517808
ENSMUSG00000039166.16	Akap7	339.525	0.327668	0.261206	1.25444	0.209682	0.517808
ENSMUSG00000039942.15	Ptger4	17.0676	-1.53513	1.22395	-1.25424	0.209754	0.517808
ENSMUSG00000045409.16	Trim39	60.8933	0.757509	0.603778	1.25461	0.209619	0.517808
ENSMUSG00000024212.9	Mllt1	198.898	0.442196	0.352537	1.25432	0.209724	0.517808
ENSMUSG00000017692.8	Rhbdl3	91.8217	-0.619402	0.493932	-1.25402	0.209834	0.517845
ENSMUSG00000028538.12	St3gal3	163.012	-0.45563	0.363428	-1.2537	0.209951	0.518038
ENSMUSG00000025241.16	Fyco1	217.977	-0.59809	0.477094	-1.25361	0.209984	0.518038
ENSMUSG00000030222.13	Rerg	260.84	0.465722	0.371547	1.25347	0.210036	0.518078
ENSMUSG00000044730.17	9930104L06Rik	112.828	-0.570544	0.455285	-1.25316	0.210148	0.518268
ENSMUSG00000025980.14	Hspd1	1005.82	0.213538	0.170461	1.25271	0.210312	0.518497
ENSMUSG00000039347.7	Atp6v0e2	1285.05	0.201024	0.160484	1.25261	0.210348	0.518497
ENSMUSG00000049539.3	H1f1	52.8772	-0.696156	0.555744	-1.25266	0.210331	0.518497
ENSMUSG00000039809.10	Gabbr2	2357.71	0.169245	0.135149	1.25228	0.210467	0.518637
ENSMUSG00000036915.17	Kirrel2	12.2973	1.62905	1.30089	1.25226	0.210476	0.518637
ENSMUSG00000032908.9	Sgpp2	252.163	-0.381997	0.305083	-1.25211	0.21053	0.518683
ENSMUSG00000030342.8	Cd9	89.5306	0.63961	0.510909	1.25191	0.210604	0.518777
ENSMUSG00000027291.15	Vps39	690.432	0.219859	0.175706	1.25129	0.210827	0.519009
ENSMUSG00000052214.9	Opa3	298.092	0.346822	0.277179	1.25126	0.210841	0.519009
ENSMUSG00000044424.4	Gm9493	179.565	-0.458143	0.366076	-1.2515	0.210753	0.519009
ENSMUSG00000095742.1	CAAA01147332.1	20.0382	-1.00767	0.805275	-1.25134	0.210812	0.519009
ENSMUSG00000049565.16	Aknad1	23.0942	-1.70684	1.36458	-1.25081	0.211003	0.519144
ENSMUSG00000028879.4	Stx12	1555.93	0.200859	0.160579	1.25084	0.210992	0.519144
ENSMUSG00000022018.7	Rgcc	35.2949	-1.2159	0.972054	-1.25086	0.210986	0.519144
ENSMUSG00000004099.16	Dnmt1	401.3	-0.350121	0.279946	-1.25067	0.211053	0.519181
ENSMUSG00000112054.1	Gm33680	9.2221	-1.93455	1.54723	-1.25033	0.211179	0.51926
ENSMUSG00000040760.11	Appl1	648.646	0.283935	0.227095	1.25029	0.211192	0.51926
ENSMUSG00000079641.3	Rpl39	29.5785	-1.18457	0.94738	-1.25036	0.211168	0.51926
ENSMUSG00000028266.17	Lmo4	642.082	0.374106	0.29926	1.2501	0.211263	0.519345
ENSMUSG00000021000.17	Mia2	307.009	-0.31979	0.256005	-1.24915	0.211609	0.520108
ENSMUSG00000062588.4	Gm6104	26.8265	-1.15125	0.922237	-1.24832	0.211914	0.520218
ENSMUSG00000039826.13	Trub2	77.876	0.681304	0.545746	1.24839	0.211888	0.520218
ENSMUSG00000026988.15	Wdsub1	62.2664	-0.65846	0.527535	-1.24818	0.211964	0.520218
ENSMUSG00000097885.7	5031434O11Rik	18.2904	1.74562	1.39878	1.24796	0.212047	0.520218
ENSMUSG00000040557.14	Mettl27	98.1843	0.645042	0.516697	1.2484	0.211886	0.520218
ENSMUSG00000055003.14	Lrtm2	244.583	-0.360707	0.289037	-1.24796	0.212046	0.520218
ENSMUSG00000019818.15	Cd164	421.163	0.305677	0.244872	1.24831	0.211916	0.520218
ENSMUSG00000025357.8	Dgka	106.69	0.748682	0.599622	1.24859	0.211815	0.520218
ENSMUSG00000051062.6	Fbll1	239.272	0.318983	0.255581	1.24807	0.212006	0.520218
ENSMUSG00000114023.1	Gm6474	18.4979	1.12844	0.903628	1.24879	0.211743	0.520218
ENSMUSG00000034254.17	Agpat1	484.107	0.252647	0.202422	1.24812	0.211987	0.520218
ENSMUSG00000035227.7	Spcs2	378.128	-0.285206	0.22863	-1.24746	0.212229	0.520577
ENSMUSG00000090213.1	Tmem189	130.019	-0.508825	0.408094	-1.24683	0.212459	0.520616
ENSMUSG00000105981.1	2810428J06Rik	14.0327	-1.72582	1.3839	-1.24708	0.21237	0.520616
ENSMUSG00000008028.15	1700008O03Rik	26.8093	-1.50516	1.20716	-1.24687	0.212446	0.520616
ENSMUSG00000046378.11	Asphd1	41.5254	-0.959371	0.769229	-1.24718	0.21233	0.520616
ENSMUSG00000031609.3	Sap30	56.8041	-0.716298	0.574453	-1.24692	0.212426	0.520616
ENSMUSG00000043602.5	Zfp3	95.6494	0.566161	0.454072	1.24685	0.212452	0.520616
ENSMUSG00000067825.11	Pex26	72.4594	0.679266	0.545008	1.24634	0.212639	0.52097
ENSMUSG00000001419.17	Mef2d	828.272	0.25449	0.204228	1.24611	0.212724	0.52109
ENSMUSG00000006058.10	Snf8	226.333	-0.390189	0.313252	-1.24561	0.212908	0.521445
ENSMUSG00000043557.16	Mdga1	150.081	-0.51929	0.416926	-1.24552	0.212941	0.521445
ENSMUSG00000061897.5	Gm14292	154.7	0.430479	0.345837	1.24474	0.213226	0.521601
ENSMUSG00000027827.17	Kcnab1	298.256	0.447605	0.3596	1.24473	0.21323	0.521601
ENSMUSG00000001018.15	Snapin	214.157	-0.37846	0.303958	-1.24511	0.213092	0.521601
ENSMUSG00000028854.9	Slc9a1	251.179	-0.415854	0.334109	-1.24466	0.213255	0.521601
ENSMUSG00000030876.7	Mettl9	144.223	-0.50558	0.406152	-1.2448	0.213204	0.521601
ENSMUSG00000039458.15	Mtmr12	97.828	0.515832	0.414334	1.24497	0.213144	0.521601
ENSMUSG00000040560.10	Wdr7	2170.59	0.177388	0.142496	1.24486	0.213182	0.521601
ENSMUSG00000055436.18	Srsf11	422.759	-0.355289	0.285488	-1.24449	0.213317	0.521666
ENSMUSG00000040007.8	Bahd1	240.516	0.362158	0.291078	1.2442	0.213427	0.521757
ENSMUSG00000060093.6	H4c1	56.7152	-0.932441	0.749422	-1.24421	0.213421	0.521757
ENSMUSG00000000168.9	Dlat	1143.63	-0.204103	0.16408	-1.24392	0.213528	0.521918
ENSMUSG00000036246.14	Gmip	53.1109	0.705489	0.567196	1.24382	0.213566	0.521923
ENSMUSG00000027714.11	Exosc9	290.239	0.331086	0.266324	1.24317	0.213805	0.522419
ENSMUSG00000029128.12	Rab28	209.997	0.327738	0.263726	1.24272	0.21397	0.52256
ENSMUSG00000072591.10	Fzd10os	10.055	-1.79702	1.44595	-1.24279	0.213946	0.52256
ENSMUSG00000073468.12	Sft2d1	15.0193	-1.5875	1.27738	-1.24277	0.213951	0.52256
ENSMUSG00000052544.9	St6galnac3	59.5123	-0.809634	0.651865	-1.24203	0.214227	0.523011
ENSMUSG00000029499.11	Pxmp2	14.9521	-1.74246	1.40282	-1.24211	0.214196	0.523011
ENSMUSG00000028354.13	Fmn2	195.114	0.467746	0.376649	1.24186	0.214287	0.523057
ENSMUSG00000024993.15	Fam45a	177.696	0.464965	0.374464	1.24168	0.214354	0.523057
ENSMUSG00000043384.15	Gprasp1	7991.53	0.128531	0.103507	1.24177	0.214322	0.523057
ENSMUSG00000026958.13	Dpp7	105.065	0.46897	0.377731	1.24155	0.214404	0.523093
ENSMUSG00000074227.12	Spint2	187.329	0.554757	0.446885	1.24139	0.214463	0.523107
ENSMUSG00000036529.17	Sbf1	950.563	0.249148	0.20071	1.24134	0.214482	0.523107
ENSMUSG00000027665.13	Pik3ca	557.109	0.274548	0.221214	1.24109	0.214571	0.523189
ENSMUSG00000070858.12	Gm1673	124.255	-0.475787	0.383374	-1.24105	0.214587	0.523189
ENSMUSG00000028863.13	Meaf6	383.861	0.290577	0.234216	1.24063	0.214741	0.523302
ENSMUSG00000039765.15	Cc2d2a	169.408	-0.525841	0.423798	-1.24078	0.214686	0.523302
ENSMUSG00000097277.7	2900076A07Rik	8.94438	-1.85007	1.49117	-1.24068	0.214722	0.523302
ENSMUSG00000019789.9	Hey2	14.1537	-1.44921	1.16822	-1.24053	0.21478	0.523308
ENSMUSG00000078870.9	Gm14410	15.9579	1.51547	1.2221	1.24006	0.214954	0.523646
ENSMUSG00000056917.13	Sipa1	46.338	0.901491	0.727096	1.23985	0.21503	0.523743
ENSMUSG00000070003.7	Ssbp4	272.909	-0.39464	0.31834	-1.23968	0.215094	0.523807
ENSMUSG00000024414.13	Mrpl27	182.007	-0.436592	0.352263	-1.23939	0.215201	0.523807
ENSMUSG00000020946.13	Gosr2	283.12	0.376349	0.303636	1.23948	0.21517	0.523807
ENSMUSG00000033102.15	Cdc14b	102.032	0.550855	0.444452	1.2394	0.215197	0.523807
ENSMUSG00000024654.8	Asrgl1	844.049	-0.206066	0.166288	-1.23921	0.215268	0.523883
ENSMUSG00000069631.14	Strada	118.595	0.537225	0.433888	1.23816	0.215655	0.524737
ENSMUSG00000024790.8	Sac3d1	33.1977	-0.782198	0.63181	-1.23803	0.215706	0.524775
ENSMUSG00000042410.16	Agps	215.78	0.395595	0.319631	1.23766	0.215842	0.525018
ENSMUSG00000030059.15	Tmf1	584.459	-0.266242	0.215243	-1.23693	0.216112	0.525245
ENSMUSG00000039958.17	Etfbkmt	26.2289	1.4846	1.2002	1.23696	0.216102	0.525245
ENSMUSG00000032481.17	Smarcc1	736.652	0.226958	0.183486	1.23692	0.216116	0.525245
ENSMUSG00000022788.16	Fgd4	164.825	0.403208	0.325974	1.23693	0.216112	0.525245
ENSMUSG00000033960.6	Jcad	161.934	-0.434335	0.351051	-1.23724	0.215997	0.525245
ENSMUSG00000075585.3	6330403L08Rik	122.997	0.449643	0.363602	1.23663	0.216224	0.52525
ENSMUSG00000041278.10	Ttc1	682.901	-0.285076	0.230546	-1.23653	0.216262	0.52525
ENSMUSG00000036295.5	Lrrn3	818.3	0.254367	0.205698	1.23661	0.216234	0.52525
ENSMUSG00000021737.4	Psmd6	836.344	-0.218391	0.17659	-1.23671	0.216195	0.52525
ENSMUSG00000073700.3	Klhl21	56.4662	0.70756	0.572524	1.23586	0.21651	0.525498
ENSMUSG00000060427.15	Zfp868	49.8478	0.841934	0.681308	1.23576	0.216547	0.525498
ENSMUSG00000021913.8	Ogdhl	1641.38	-0.185041	0.14972	-1.23591	0.216491	0.525498
ENSMUSG00000037106.8	Fer1l6	15.0941	-3.58069	2.89777	-1.23567	0.216581	0.525498
ENSMUSG00000117864.1	Gm19500	10.7086	-1.97302	1.59643	-1.2359	0.216498	0.525498
ENSMUSG00000050394.14	Armcx6	57.6979	0.661219	0.535108	1.23567	0.21658	0.525498
ENSMUSG00000009563.16	Tor2a	52.7632	-0.644871	0.522078	-1.2352	0.216755	0.525833
ENSMUSG00000020326.7	Ccng1	276.279	0.323902	0.262284	1.23493	0.216856	0.525953
ENSMUSG00000032965.11	Ift57	303.752	-0.340497	0.275734	-1.23487	0.216877	0.525953
ENSMUSG00000003068.17	Stk11	259.866	0.374099	0.303029	1.23453	0.217005	0.526176
ENSMUSG00000024610.15	Cd74	13.2868	-1.65581	1.34135	-1.23443	0.217041	0.526176
ENSMUSG00000020334.6	Slc22a4	46.0964	-0.734367	0.594986	-1.23426	0.217106	0.526246
ENSMUSG00000062846.7	Gm14176	110.353	0.513425	0.416241	1.23348	0.217397	0.526688
ENSMUSG00000036362.2	P2ry13	13.8175	-1.55238	1.25846	-1.23356	0.217367	0.526688
ENSMUSG00000030249.15	Abcc9	66.721	-0.815074	0.660769	-1.23352	0.217381	0.526688
ENSMUSG00000028701.4	Lurap1	54.5451	-0.779253	0.631826	-1.23334	0.217451	0.52673
ENSMUSG00000028773.8	Fabp3	127.858	-0.497966	0.403933	-1.23279	0.217653	0.526869
ENSMUSG00000059975.15	Zfp74	146.88	0.46717	0.378894	1.23298	0.217582	0.526869
ENSMUSG00000049421.13	Zfp260	511.608	0.267652	0.217104	1.23283	0.21764	0.526869
ENSMUSG00000095930.1	Nim1k	66.4413	-0.618779	0.501817	-1.23308	0.217547	0.526869
ENSMUSG00000049550.17	Clip1	525.657	0.266494	0.216213	1.23256	0.217742	0.526996
ENSMUSG00000066258.13	Trim12a	12.6755	-1.81854	1.47563	-1.23238	0.217807	0.527068
ENSMUSG00000042271.13	Nxt2	152.954	-0.392553	0.318638	-1.23197	0.21796	0.52735
ENSMUSG00000020402.11	Vdac1	3424.81	0.166766	0.135391	1.23174	0.218047	0.527473
ENSMUSG00000026447.17	Pik3c2b	173.524	-0.415614	0.337459	-1.2316	0.218099	0.52751
ENSMUSG00000032403.8	2300009A05Rik	9.91409	-1.87006	1.51921	-1.23094	0.218344	0.52792
ENSMUSG00000033419.16	Snap91	3744.38	-0.15404	0.125149	-1.23085	0.218377	0.52792
ENSMUSG00000021147.17	Wdr37	534.207	0.265815	0.215955	1.23088	0.218368	0.52792
ENSMUSG00000013822.7	Elof1	134.027	-0.574105	0.466497	-1.23067	0.218446	0.527978
ENSMUSG00000020120.15	Plek	60.5297	0.616474	0.500956	1.2306	0.218474	0.527978
ENSMUSG00000032840.7	2410131K14Rik	210.481	0.349567	0.284144	1.23025	0.218604	0.528031
ENSMUSG00000018661.17	Cog1	433.246	-0.287403	0.233596	-1.23034	0.218569	0.528031
ENSMUSG00000048915.12	Efna5	97.81	0.48748	0.39622	1.23033	0.218575	0.528031
ENSMUSG00000027708.14	Dcun1d1	163.517	0.402231	0.327025	1.22997	0.218708	0.528195
ENSMUSG00000025940.6	Tmem70	193.494	-0.357581	0.290752	-1.22985	0.218753	0.528215
ENSMUSG00000060679.14	Mrps9	165.363	-0.442136	0.359633	-1.22941	0.218918	0.528361
ENSMUSG00000028998.6	Tomm7	379.984	-0.33591	0.273232	-1.2294	0.218923	0.528361
ENSMUSG00000009487.10	Otog	14.1283	-3.67291	2.98722	-1.22954	0.21887	0.528361
ENSMUSG00000046159.16	Chrm3	60.456	0.673566	0.547972	1.2292	0.218997	0.528414
ENSMUSG00000073436.11	Eme2	14.8	1.64353	1.33713	1.22915	0.219017	0.528414
ENSMUSG00000087431.1	Gm16054	9.86391	1.82028	1.48134	1.22881	0.219144	0.528456
ENSMUSG00000029725.10	Ppp1r35	95.647	-0.746626	0.607587	-1.22884	0.219133	0.528456
ENSMUSG00000019945.10	Cabcoco1	36.1567	0.967956	0.787671	1.22888	0.219115	0.528456
ENSMUSG00000038271.17	Iffo1	148.633	-0.432103	0.351705	-1.22859	0.219224	0.528475
ENSMUSG00000073176.4	Zfp449	65.2139	0.697835	0.567956	1.22868	0.219192	0.528475
ENSMUSG00000108181.1	C030015A19Rik	12.5594	-1.55101	1.26253	-1.22849	0.219262	0.528479
ENSMUSG00000041560.12	Nop53	607.783	-0.258298	0.210422	-1.22752	0.219626	0.529183
ENSMUSG00000003279.17	Dlgap1	803.928	0.272873	0.22228	1.22761	0.219594	0.529183
ENSMUSG00000028869.13	Gnl2	691.222	0.248847	0.20277	1.22724	0.219732	0.52935
ENSMUSG00000037234.17	Hook3	772.844	0.247372	0.201591	1.2271	0.219785	0.52939
ENSMUSG00000016552.13	Foxred2	106.861	0.703757	0.573627	1.22685	0.219878	0.529525
ENSMUSG00000092454.1	Gm2991	22.2483	-1.22265	0.996874	-1.22648	0.220018	0.529776
ENSMUSG00000027698.14	Nceh1	741.22	-0.272185	0.222041	-1.22583	0.220263	0.53004
ENSMUSG00000050550.7	Gm11868	39.7969	0.726174	0.592454	1.2257	0.22031	0.53004
ENSMUSG00000029427.11	Zcchc8	101.727	-0.452159	0.368843	-1.22589	0.220242	0.53004
ENSMUSG00000020023.18	Tmcc3	400.43	-0.33663	0.274573	-1.22601	0.220194	0.53004
ENSMUSG00000054034.10	Tceal5	709.522	-0.280025	0.228446	-1.22578	0.220281	0.53004
ENSMUSG00000039252.11	Lgi2	796.071	-0.276719	0.225949	-1.2247	0.22069	0.530779
ENSMUSG00000048264.16	Dip2c	811.38	0.279092	0.227877	1.22475	0.220669	0.530779
ENSMUSG00000109645.1	Gm45246	22.3158	-0.934685	0.763314	-1.22451	0.22076	0.530861
ENSMUSG00000000869.12	Il4	86.2023	0.67057	0.54773	1.22427	0.22085	0.530926
ENSMUSG00000018821.3	Avpi1	98.8412	-0.505759	0.41312	-1.22424	0.220861	0.530926
ENSMUSG00000027881.14	Prpf38b	472.126	-0.253408	0.20703	-1.22402	0.220944	0.530979
ENSMUSG00000061273.3	Mmgt1	198.534	0.390015	0.318642	1.22399	0.220955	0.530979
ENSMUSG00000075334.2	Rprm	19.9242	1.01241	0.827499	1.22346	0.221155	0.531069
ENSMUSG00000026977.17	Marchf7	218.536	0.397205	0.324596	1.22369	0.221068	0.531069
ENSMUSG00000060397.6	Zfp128	50.3032	0.744082	0.608204	1.22341	0.221175	0.531069
ENSMUSG00000039065.11	Atpsckmt	43.7643	0.729659	0.596357	1.22353	0.221131	0.531069
ENSMUSG00000024219.16	Anks1	226.844	0.446487	0.364847	1.22376	0.221041	0.531069
ENSMUSG00000088595.1	Gm24601	82.2806	-0.551911	0.451338	-1.22283	0.221393	0.531241
ENSMUSG00000004788.11	Eif2b2	256.354	-0.369059	0.30179	-1.2229	0.221367	0.531241
ENSMUSG00000068324.5	Gm10029	9.63978	-1.6498	1.34903	-1.22296	0.221345	0.531241
ENSMUSG00000061482.7	H4c4	405.352	-0.359088	0.293641	-1.22288	0.221375	0.531241
ENSMUSG00000044211.9	Gm7887	207.67	-0.45364	0.371086	-1.22247	0.221531	0.531385
ENSMUSG00000022564.7	Grina	2550.86	-0.198617	0.162479	-1.22242	0.22155	0.531385
ENSMUSG00000071640.3	Stxbp3-ps	19.8083	-1.26175	1.03222	-1.22237	0.221568	0.531385
ENSMUSG00000087403.9	Kantr	151.287	0.394775	0.322981	1.22229	0.221599	0.531385
ENSMUSG00000036792.12	Mbd5	420.473	0.303612	0.24852	1.22168	0.221828	0.531759
ENSMUSG00000003153.10	Slc2a3	974.337	0.213693	0.174908	1.22174	0.221804	0.531759
ENSMUSG00000019989.8	Enpp3	15.2463	-1.48847	1.21867	-1.2214	0.221936	0.531931
ENSMUSG00000002105.15	Slc39a13	210.057	0.410704	0.336424	1.22079	0.222164	0.53239
ENSMUSG00000028152.10	Tspan5	258.197	-0.326735	0.267762	-1.22025	0.222372	0.532711
ENSMUSG00000057691.8	Zfp746	123.586	-0.446616	0.36598	-1.22033	0.222341	0.532711
ENSMUSG00000039488.15	Cntn5	84.3123	-0.583513	0.478321	-1.21992	0.222495	0.532814
ENSMUSG00000043587.15	Pxylp1	64.4368	0.667723	0.547384	1.21984	0.222524	0.532814
ENSMUSG00000060149.7	BC002059	29.2591	1.1182	0.916627	1.21991	0.222499	0.532814
ENSMUSG00000040964.16	Arhgef10l	314.375	0.32309	0.264922	1.21957	0.222629	0.532976
ENSMUSG00000103753.1	Gm6934	12.9637	1.73983	1.42693	1.21928	0.222738	0.533149
ENSMUSG00000027359.16	Slc27a2	146.428	0.453401	0.371978	1.21889	0.222885	0.5332
ENSMUSG00000074903.5	Gm2058	166.968	0.410079	0.336383	1.21909	0.222812	0.5332
ENSMUSG00000023235.14	Ccl25	25.9295	-0.959918	0.787602	-1.21879	0.222925	0.5332
ENSMUSG00000063889.16	Crem	89.7911	-0.550476	0.451675	-1.21874	0.222942	0.5332
ENSMUSG00000036904.6	Fzd8	55.0026	0.772112	0.633497	1.21881	0.222917	0.5332
ENSMUSG00000010358.13	Ifi35	24.5528	1.2571	1.03179	1.21837	0.223083	0.533449
ENSMUSG00000047909.11	Ankrd16	38.3171	-0.783763	0.643521	-1.21793	0.223251	0.533554
ENSMUSG00000039717.16	Ralyl	576.655	-0.272688	0.223873	-1.21805	0.223205	0.533554
ENSMUSG00000046709.18	Mapk10	1784.61	0.170905	0.140341	1.21778	0.223306	0.533554
ENSMUSG00000022346.16	Myc	20.096	-1.08041	0.887109	-1.2179	0.223263	0.533554
ENSMUSG00000057388.9	Mrpl18	232.302	-0.359365	0.295099	-1.21777	0.22331	0.533554
ENSMUSG00000078496.9	Zfp982	15.2228	1.50972	1.24006	1.21746	0.22343	0.533578
ENSMUSG00000025702.15	Marchf8	296.003	0.33409	0.274404	1.21751	0.22341	0.533578
ENSMUSG00000035863.14	Palm	757.731	0.207492	0.170421	1.21753	0.223403	0.533578
ENSMUSG00000028436.8	Dcaf12	252.381	0.382684	0.314546	1.21662	0.223748	0.533833
ENSMUSG00000053289.8	Ddx10	295.273	0.441995	0.363175	1.21703	0.223592	0.533833
ENSMUSG00000034341.17	Wbp2	2627.85	0.183514	0.150816	1.21681	0.223677	0.533833
ENSMUSG00000041471.9	Shld2	73.3518	0.601287	0.494111	1.21691	0.22364	0.533833
ENSMUSG00000047428.14	Dlk2	15.3452	-1.23597	1.01591	-1.21661	0.223751	0.533833
ENSMUSG00000091636.2	Akain1	30.1662	-0.91001	0.747995	-1.2166	0.223757	0.533833
ENSMUSG00000075419.4	Dolk	130.59	-0.436393	0.358988	-1.21562	0.224129	0.534547
ENSMUSG00000029518.15	Rab35	313.833	0.299248	0.246152	1.2157	0.224099	0.534547
ENSMUSG00000023885.9	Thbs2	97.4804	-0.616589	0.507301	-1.21543	0.224201	0.534631
ENSMUSG00000023224.12	Serping1	35.1587	-0.907645	0.74698	-1.21509	0.224334	0.534695
ENSMUSG00000017421.18	Zfp207	587.717	-0.25535	0.210152	-1.21507	0.224338	0.534695
ENSMUSG00000042857.3	Gm9776	10.3105	1.56924	1.29135	1.2152	0.22429	0.534695
ENSMUSG00000079104.4	Prps1l3	198.741	0.399811	0.32911	1.21482	0.224433	0.534834
ENSMUSG00000023087.15	Noct	276.585	0.363556	0.299303	1.21467	0.22449	0.534882
ENSMUSG00000066880.15	Zfp617	64.2807	0.620257	0.510933	1.21397	0.224759	0.535347
ENSMUSG00000043644.4	0610009L18Rik	15.4079	-1.55117	1.2777	-1.21403	0.224735	0.535347
ENSMUSG00000039720.7	Got1l1	19.0363	1.19632	0.985616	1.21378	0.224833	0.535435
ENSMUSG00000017831.8	Rab5a	641.495	0.271873	0.224033	1.21354	0.224924	0.535566
ENSMUSG00000034848.17	Ttc21b	122.374	-0.51753	0.4266	-1.21315	0.225072	0.535743
ENSMUSG00000024170.15	Telo2	101.663	0.550549	0.453789	1.21323	0.225043	0.535743
ENSMUSG00000081113.1	Gm7308	892.494	-0.249735	0.205883	-1.213	0.225131	0.535795
ENSMUSG00000020257.13	Wdr82	670.346	0.243453	0.200739	1.21278	0.225213	0.535902
ENSMUSG00000030890.16	Ilk	13.8238	-1.61863	1.33486	-1.21259	0.225288	0.535994
ENSMUSG00000037108.13	Zcwpw1	29.0855	-0.830071	0.684718	-1.21228	0.225405	0.536037
ENSMUSG00000018340.13	Anxa6	641.803	-0.213448	0.176076	-1.21225	0.225417	0.536037
ENSMUSG00000023066.10	Rttn	41.6502	-0.731331	0.603232	-1.21236	0.225376	0.536037
ENSMUSG00000026107.11	Nabp1	101.752	0.500282	0.412946	1.2115	0.225706	0.536636
ENSMUSG00000032122.15	Slc37a2	15.3234	-1.43305	1.18305	-1.21131	0.225776	0.536716
ENSMUSG00000031139.16	Mcf2	87.0815	-0.54425	0.449343	-1.21121	0.225814	0.536718
ENSMUSG00000072761.10	Gm6712	10.514	-1.82012	1.50319	-1.21084	0.225958	0.536972
ENSMUSG00000027540.13	Ptpn1	167.928	0.367057	0.303351	1.21001	0.226276	0.537642
ENSMUSG00000032578.7	Cish	34.4796	-1.19718	0.989737	-1.2096	0.226434	0.537929
ENSMUSG00000027455.16	Nsfl1c	692.564	-0.206819	0.17101	-1.2094	0.226511	0.538023
ENSMUSG00000028519.16	Dab1	304.649	0.292176	0.24163	1.20919	0.226591	0.538038
ENSMUSG00000060981.7	H4c8	235.148	-0.366019	0.302686	-1.20924	0.226572	0.538038
ENSMUSG00000027353.14	Mcm8	69.7735	-0.649457	0.53727	-1.20881	0.226736	0.538208
ENSMUSG00000054716.4	Zfp771	110.934	-0.49837	0.41226	-1.20887	0.226712	0.538208
ENSMUSG00000050919.9	Zfp366	19.8789	-1.35573	1.12174	-1.20859	0.22682	0.538317
ENSMUSG00000002550.16	Uck1	118.801	0.463619	0.38378	1.20803	0.227034	0.538417
ENSMUSG00000028955.3	Vamp3	59.2784	-0.769719	0.637428	-1.20754	0.227225	0.538417
ENSMUSG00000083829.1	Gm2199	37.4563	-1.00923	0.835856	-1.20743	0.227268	0.538417
ENSMUSG00000005566.14	Trim28	806.343	-0.220724	0.182796	-1.20749	0.227245	0.538417
ENSMUSG00000031783.10	Polr2c	187.236	-0.413367	0.342259	-1.20776	0.22714	0.538417
ENSMUSG00000062762.17	Ei24	229.53	-0.327042	0.270701	-1.20813	0.226997	0.538417
ENSMUSG00000032553.14	Srprb	239.12	0.460977	0.381738	1.20757	0.227211	0.538417
ENSMUSG00000035413.8	Tmem98	11.7886	-1.50443	1.24523	-1.20816	0.226987	0.538417
ENSMUSG00000022212.15	Cpne6	679.708	0.320145	0.26508	1.20773	0.227151	0.538417
ENSMUSG00000022216.17	Psme1	509.479	-0.331543	0.274472	-1.20793	0.227074	0.538417
ENSMUSG00000041362.17	Shtn1	350.344	0.28516	0.236168	1.20745	0.22726	0.538417
ENSMUSG00000031728.10	Zfp821	166.231	0.374656	0.310337	1.20725	0.227334	0.538486
ENSMUSG00000026275.13	Ppp1r7	694.947	0.220764	0.183064	1.20593	0.227843	0.539515
ENSMUSG00000110125.1	Gm33148	19.4951	-4.00113	3.31776	-1.20597	0.227828	0.539515
ENSMUSG00000040687.16	Madd	2066.29	0.14686	0.121806	1.20569	0.227939	0.539654
ENSMUSG00000029196.9	Tada2b	147.9	0.444193	0.368589	1.20512	0.228158	0.540084
ENSMUSG00000023094.14	Msrb2	68.1086	-0.581196	0.48232	-1.205	0.228203	0.540104
ENSMUSG00000110080.1	Gm6145	19.2888	-1.37025	1.13725	-1.20489	0.228247	0.540119
ENSMUSG00000029070.9	Mxra8	19.6644	-1.35514	1.12485	-1.20472	0.22831	0.540181
ENSMUSG00000051236.13	Msrb3	30.2708	-1.09264	0.908187	-1.20309	0.22894	0.541583
ENSMUSG00000018189.12	Uchl5	343.808	-0.300776	0.250052	-1.20285	0.229032	0.541654
ENSMUSG00000041351.16	Rap1gap	1789.51	0.161889	0.134591	1.20282	0.229044	0.541654
ENSMUSG00000098973.1	Mir6236	1472.42	-0.549566	0.457142	-1.20218	0.229295	0.542159
ENSMUSG00000001729.14	Akt1	717.942	0.215815	0.179571	1.20184	0.229427	0.542383
ENSMUSG00000062661.6	Ncs1	1337.79	0.189519	0.157733	1.20152	0.229551	0.542412
ENSMUSG00000032897.17	Nfyc	56.2766	-0.626651	0.521524	-1.20158	0.229527	0.542412
ENSMUSG00000003308.15	Keap1	191.98	0.498618	0.414929	1.2017	0.229481	0.542412
ENSMUSG00000046404.5	Yod1	56.3601	-0.722253	0.60124	-1.20127	0.229645	0.542459
ENSMUSG00000029009.17	Mthfr	64.611	0.634493	0.528174	1.2013	0.229637	0.542459
ENSMUSG00000029438.9	Bcl7a	274.607	0.354137	0.295108	1.20003	0.230129	0.543514
ENSMUSG00000040174.14	Alkbh3	25.5294	1.09755	0.914692	1.19992	0.230171	0.543525
ENSMUSG00000061313.8	Ddhd2	441.661	0.274972	0.229211	1.19965	0.230276	0.543685
ENSMUSG00000058966.13	Fam57b	137.844	-0.410743	0.342431	-1.19949	0.230337	0.543741
ENSMUSG00000025927.13	Tfap2b	15.9518	-1.70344	1.42063	-1.19907	0.2305	0.544036
ENSMUSG00000034109.15	Golim4	224.607	0.447998	0.373672	1.19891	0.230564	0.5441
ENSMUSG00000042529.14	Kcnj12	73.2631	-0.669251	0.558266	-1.1988	0.230605	0.544108
ENSMUSG00000034639.7	Setmar	23.4466	1.22797	1.02458	1.19852	0.230716	0.544283
ENSMUSG00000020546.14	Stxbp4	115.324	0.49152	0.410311	1.19792	0.230948	0.544742
ENSMUSG00000021112.9	Mpp5	490.419	0.307867	0.257112	1.1974	0.231149	0.545127
ENSMUSG00000021598.9	Med10	89.4111	-0.546901	0.456826	-1.19718	0.231238	0.545161
ENSMUSG00000045215.17	Asxl3	80.9771	-0.593571	0.495777	-1.19725	0.231207	0.545161
ENSMUSG00000001016.12	Ilf2	383.656	0.333154	0.278403	1.19666	0.231439	0.545545
ENSMUSG00000020785.17	Camkk1	400.289	-0.268665	0.224555	-1.19644	0.231527	0.545664
ENSMUSG00000005699.16	Pard6a	60.9918	-0.593907	0.496497	-1.1962	0.23162	0.545795
ENSMUSG00000079658.9	Eloc	347.039	-0.301923	0.252567	-1.19542	0.231924	0.545919
ENSMUSG00000026950.18	Neb	88.0217	-0.699754	0.585336	-1.19547	0.231902	0.545919
ENSMUSG00000026827.12	Gpd2	642.914	0.241978	0.202426	1.19539	0.231935	0.545919
ENSMUSG00000043411.15	Usp48	442.585	0.278334	0.232762	1.19579	0.231779	0.545919
ENSMUSG00000030180.15	Kdm5a	383.349	0.294983	0.246653	1.19594	0.231719	0.545919
ENSMUSG00000021039.9	Snw1	466.686	-0.27031	0.226124	-1.19541	0.231928	0.545919
ENSMUSG00000090110.8	Cmc4	10.9842	-1.82228	1.52436	-1.19544	0.231914	0.545919
ENSMUSG00000028911.16	Srsf4	147.137	0.454061	0.380028	1.19481	0.232162	0.546366
ENSMUSG00000023272.4	Creld2	84.0023	0.531059	0.444563	1.19456	0.232257	0.546501
ENSMUSG00000043673.11	Kcns3	504.556	0.28428	0.238086	1.19402	0.23247	0.546912
ENSMUSG00000019920.18	Lims1	109.692	0.474097	0.397212	1.19356	0.23265	0.547212
ENSMUSG00000025555.14	Farp1	366.072	-0.264228	0.221389	-1.1935	0.232672	0.547212
ENSMUSG00000019857.7	Asf1a	42.7446	-0.8144	0.682429	-1.19338	0.232719	0.547233
ENSMUSG00000009905.5	Kdsr	349.21	0.363568	0.304677	1.19329	0.232757	0.547234
ENSMUSG00000038344.14	Txlng	155.844	-0.393093	0.3295	-1.193	0.232871	0.547413
ENSMUSG00000029291.11	Rufy3	2734.43	0.176626	0.148079	1.19279	0.232953	0.54752
ENSMUSG00000039285.12	Azi2	386.209	0.267419	0.224242	1.19255	0.233047	0.547545
ENSMUSG00000022792.16	Yars2	98.4445	-0.490039	0.410879	-1.19266	0.233003	0.547545
ENSMUSG00000045625.5	Pigz	48.6583	-0.747045	0.626469	-1.19247	0.233077	0.547545
ENSMUSG00000049107.13	Ntf3	140.541	1.32487	1.11149	1.19198	0.233269	0.547907
ENSMUSG00000020430.12	Pes1	225.459	0.43958	0.368883	1.19165	0.233398	0.548034
ENSMUSG00000069274.3	H4c6	59.6251	-0.697162	0.585004	-1.19172	0.23337	0.548034
ENSMUSG00000026090.16	2010300C02Rik	453.241	0.254939	0.21403	1.19113	0.233601	0.548237
ENSMUSG00000028555.15	Ttc39a	48.2004	-0.684884	0.57512	-1.19085	0.233711	0.548237
ENSMUSG00000068263.11	Efcc1	27.1813	-0.956018	0.802746	-1.19093	0.233679	0.548237
ENSMUSG00000087177.7	E130307A14Rik	63.408	-0.776103	0.651642	-1.191	0.233655	0.548237
ENSMUSG00000054302.15	Eapp	326.715	0.317703	0.266733	1.19109	0.233618	0.548237
ENSMUSG00000050379.15	Septin6	1043.37	0.188465	0.158228	1.1911	0.233614	0.548237
ENSMUSG00000025764.14	Jade1	353.611	0.365984	0.307452	1.19038	0.233899	0.54859
ENSMUSG00000082195.3	Gm13034	21.2213	-1.33171	1.11895	-1.19014	0.233993	0.548722
ENSMUSG00000006576.16	Slc4a3	1361.32	0.241244	0.202776	1.18971	0.23416	0.549026
ENSMUSG00000032239.10	Rp9	148.763	-0.42725	0.359278	-1.18919	0.234365	0.549418
ENSMUSG00000050910.5	Cdr2l	115.433	-0.521718	0.438926	-1.18863	0.234587	0.549849
ENSMUSG00000033159.14	Cnppd1	97.6338	0.53787	0.452783	1.18792	0.234864	0.54994
ENSMUSG00000101693.1	Gm19461	23.7226	0.937994	0.789491	1.1881	0.234794	0.54994
ENSMUSG00000027456.8	Sdcbp2	10.3283	-2.09572	1.76395	-1.18808	0.234801	0.54994
ENSMUSG00000062627.9	Mysm1	155.799	0.478488	0.402806	1.18789	0.234877	0.54994
ENSMUSG00000062309.8	Rpp25	43.9557	-0.672914	0.566494	-1.18786	0.23489	0.54994
ENSMUSG00000102543.5	Pcdhgc5	102.363	-0.624899	0.526014	-1.18799	0.234838	0.54994
ENSMUSG00000052372.10	Il1rapl1	58.9406	-0.799361	0.672645	-1.18839	0.234681	0.54994
ENSMUSG00000043484.3	Gm5867	72.1351	0.548277	0.461907	1.18699	0.235233	0.550655
ENSMUSG00000043801.7	Oaz1-ps	271.039	-0.341256	0.287716	-1.18609	0.235588	0.551309
ENSMUSG00000031429.14	Psmd10	139.407	-0.432446	0.364571	-1.18618	0.235551	0.551309
ENSMUSG00000020892.10	Aloxe3	18.7595	-1.11409	0.939411	-1.18594	0.235645	0.551353
ENSMUSG00000042978.11	Sbk1	342.482	0.33405	0.281704	1.18582	0.235694	0.551378
ENSMUSG00000072294.5	Klf12	142.314	-0.448547	0.378406	-1.18536	0.235875	0.551645
ENSMUSG00000059401.14	Mamld1	104.42	-0.465557	0.392763	-1.18534	0.235884	0.551645
ENSMUSG00000033705.17	Stard9	48.6436	-0.731049	0.617201	-1.18446	0.236232	0.552157
ENSMUSG00000059995.12	Atxn7l3	511.368	0.255102	0.21538	1.18443	0.236243	0.552157
ENSMUSG00000025869.11	Nop16	274.45	-0.296955	0.250687	-1.18456	0.23619	0.552157
ENSMUSG00000053062.16	Jam2	177.097	-0.455426	0.38452	-1.1844	0.236254	0.552157
ENSMUSG00000041135.15	Ripk2	23.7238	-1.09753	0.926949	-1.18403	0.236401	0.552413
ENSMUSG00000081344.5	Gm14303	197.269	-0.401762	0.33939	-1.18378	0.236502	0.552526
ENSMUSG00000041324.14	Inhba	14.325	-1.18144	0.99808	-1.18372	0.236526	0.552526
ENSMUSG00000032850.16	Rnft2	439.012	0.259104	0.218921	1.18355	0.23659	0.552587
ENSMUSG00000063015.12	Ccni	412.547	-0.255571	0.215965	-1.18339	0.236656	0.552653
ENSMUSG00000028187.10	Rpf1	117.283	-0.482642	0.408006	-1.18293	0.236837	0.552869
ENSMUSG00000003436.11	Dll3	23.2277	0.955202	0.80753	1.18287	0.236861	0.552869
ENSMUSG00000024098.6	Twsg1	155.722	0.513348	0.433987	1.18287	0.236863	0.552869
ENSMUSG00000022003.7	Slc25a30	33.7578	0.762135	0.644396	1.18271	0.236923	0.552923
ENSMUSG00000038914.15	Dido1	614.927	-0.22413	0.189621	-1.18199	0.237209	0.5535
ENSMUSG00000021811.7	Dnajc9	224.844	0.342335	0.289665	1.18183	0.237273	0.553562
ENSMUSG00000021868.7	Ppif	188.968	0.333647	0.282417	1.1814	0.237444	0.55387
ENSMUSG00000032518.6	Rpsa	641.507	-0.278699	0.235927	-1.18129	0.237487	0.553882
ENSMUSG00000050587.14	Lrrc4c	202.809	0.345753	0.292717	1.18118	0.23753	0.553893
ENSMUSG00000036241.3	Ube2r2	431.167	0.273951	0.231998	1.18083	0.237669	0.554043
ENSMUSG00000022464.14	Slc38a4	10.6154	1.73089	1.46582	1.18083	0.23767	0.554043
ENSMUSG00000041716.7	Gm20604	74.3535	0.584203	0.494829	1.18062	0.237755	0.554153
ENSMUSG00000031536.6	Polb	370.305	-0.304697	0.258113	-1.18048	0.237809	0.55419
ENSMUSG00000026880.11	Stom	28.9251	-1.05068	0.890619	-1.17971	0.238114	0.554633
ENSMUSG00000028744.15	Pqlc2	39.6364	0.796329	0.674969	1.1798	0.23808	0.554633
ENSMUSG00000043065.12	Spice1	63.8629	-0.708863	0.600853	-1.17976	0.238096	0.554633
ENSMUSG00000039356.15	Exosc2	97.2898	-0.457597	0.388139	-1.17895	0.238418	0.555236
ENSMUSG00000020441.6	2310033P09Rik	127.152	0.490386	0.415979	1.17887	0.238449	0.555236
ENSMUSG00000055254.15	Ntrk2	2648.33	-0.142062	0.120527	-1.17867	0.238528	0.555331
ENSMUSG00000026970.16	Rbms1	120.166	0.48335	0.410131	1.17853	0.238586	0.555379
ENSMUSG00000021967.4	Mrpl57	176.391	-0.425242	0.360923	-1.17821	0.238714	0.555587
ENSMUSG00000001285.12	Myg1	164.187	-0.415688	0.353009	-1.17756	0.238973	0.556102
ENSMUSG00000046556.7	Zfp319	163.118	0.410527	0.348816	1.17691	0.23923	0.556611
ENSMUSG00000046958.10	4930432E11Rik	18.3798	-4.61947	3.92615	-1.17659	0.239359	0.556733
ENSMUSG00000032745.18	Gpbp1	286.683	0.312864	0.265901	1.17662	0.239347	0.556733
ENSMUSG00000019173.11	Rab5c	423.059	-0.256351	0.217918	-1.17636	0.23945	0.556856
ENSMUSG00000059447.13	Hadhb	46.9467	-0.735801	0.625545	-1.17626	0.239493	0.556865
ENSMUSG00000033510.14	Otud7a	212.436	-0.503044	0.427822	-1.17583	0.239664	0.557175
ENSMUSG00000107331.1	Gm42732	174.572	0.385758	0.328214	1.17533	0.239864	0.55729
ENSMUSG00000032348.6	Gsta4	657.204	-0.241356	0.205332	-1.17544	0.239818	0.55729
ENSMUSG00000025138.14	Sirt7	35.1721	-0.86743	0.738037	-1.17532	0.239866	0.55729
ENSMUSG00000024238.15	Zeb1	592.257	0.258193	0.219678	1.17532	0.239865	0.55729
ENSMUSG00000050321.3	Neto1	73.5213	-0.784761	0.667783	-1.17517	0.239925	0.557337
ENSMUSG00000062866.16	Phactr2	301.523	0.311168	0.264827	1.17499	0.239999	0.55742
ENSMUSG00000025235.8	Bbs4	624.018	0.224491	0.191114	1.17465	0.240136	0.557537
ENSMUSG00000042015.17	Wdr41	197.308	0.398321	0.339119	1.17458	0.240164	0.557537
ENSMUSG00000024780.7	Cdc37l1	795.444	-0.217375	0.185055	-1.17465	0.240133	0.557537
ENSMUSG00000108045.1	Gm5576	42.9749	-0.855449	0.728557	-1.17417	0.240327	0.557737
ENSMUSG00000033016.16	Nfatc1	29.9568	-0.985941	0.839689	-1.17417	0.240325	0.557737
ENSMUSG00000017734.15	Dbndd2	259.446	-0.382825	0.326066	-1.17407	0.240366	0.557738
ENSMUSG00000031907.9	Zfp90	77.9559	0.539372	0.459485	1.17386	0.24045	0.557843
ENSMUSG00000019977.16	Hbs1l	154.416	0.480409	0.409323	1.17367	0.240528	0.557936
ENSMUSG00000031465.6	Angpt2	23.1756	1.46232	1.24612	1.1735	0.240597	0.558006
ENSMUSG00000026037.14	Orc2	168.331	0.431839	0.368053	1.17331	0.240672	0.55805
ENSMUSG00000029312.12	Klhl8	148.438	-0.561629	0.478692	-1.17326	0.240692	0.55805
ENSMUSG00000056763.16	Cspp1	127.377	-0.434027	0.37013	-1.17263	0.240943	0.558434
ENSMUSG00000090475.1	Gm6245	67.6073	0.655226	0.5588	1.17256	0.240973	0.558434
ENSMUSG00000021646.9	Mccc2	162.802	-0.410159	0.349796	-1.17257	0.24097	0.558434
ENSMUSG00000045790.10	Ccdc149	339.713	0.339915	0.289939	1.17237	0.241049	0.558472
ENSMUSG00000080776.1	Gm12174	239.164	-0.335091	0.285834	-1.17233	0.241066	0.558472
ENSMUSG00000106813.1	Gm7181	24.2758	-1.17582	1.0034	-1.17183	0.241265	0.558678
ENSMUSG00000105124.2	Gm5297	20.3776	1.04556	0.892325	1.17172	0.241308	0.558678
ENSMUSG00000006262.15	Mob1b	112.3	0.477523	0.407508	1.17181	0.241273	0.558678
ENSMUSG00000039016.5	Timm8b	503.409	-0.262373	0.223919	-1.17173	0.241304	0.558678
ENSMUSG00000032547.12	Ryk	69.1902	-0.678256	0.578904	-1.17162	0.241349	0.558684
ENSMUSG00000001056.3	Nhp2	251.89	-0.375594	0.32061	-1.1715	0.241398	0.558708
ENSMUSG00000091905.3	Dnajb6-ps	134.598	-0.457029	0.390178	-1.17134	0.241464	0.558772
ENSMUSG00000021906.14	Oxnad1	96.7335	0.48482	0.414051	1.17092	0.241632	0.559071
ENSMUSG00000003226.7	Ranbp2	1542.08	-0.239194	0.204355	-1.17048	0.241807	0.559299
ENSMUSG00000022799.4	Arhgap31	175.38	-0.482275	0.412001	-1.17057	0.241773	0.559299
ENSMUSG00000042557.14	Sin3a	263.914	0.343765	0.293787	1.17012	0.241954	0.55955
ENSMUSG00000057132.16	Rpgrip1	15.3577	-1.31039	1.11998	-1.17001	0.241996	0.559558
ENSMUSG00000024527.10	Afg3l2	757.155	0.209536	0.179116	1.16984	0.242066	0.559631
ENSMUSG00000029592.11	Usp30	257.688	0.274604	0.234956	1.16875	0.242505	0.560548
ENSMUSG00000079657.10	Rab26	72.3753	0.600075	0.513472	1.16866	0.24254	0.560548
ENSMUSG00000031527.7	Eri1	61.7216	-0.63998	0.547665	-1.16856	0.242581	0.560554
ENSMUSG00000026786.14	Apbb1ip	12.1347	-1.70861	1.46289	-1.16797	0.24282	0.561017
ENSMUSG00000105176.1	Gm43668	55.2537	0.769573	0.659478	1.16694	0.243234	0.561074
ENSMUSG00000029430.13	Ran	1256.56	0.193115	0.165394	1.16761	0.242965	0.561074
ENSMUSG00000094685.2	Gm5900	92.1624	-0.464356	0.397942	-1.16689	0.243254	0.561074
ENSMUSG00000007279.14	Scube2	15.3302	-1.35451	1.16059	-1.16709	0.243176	0.561074
ENSMUSG00000001349.5	Cnn1	15.9498	-2.01519	1.72632	-1.16733	0.243078	0.561074
ENSMUSG00000035934.16	Pknox2	246.049	0.393025	0.336721	1.16721	0.243125	0.561074
ENSMUSG00000020357.3	Flt4	76.5222	-0.685497	0.587473	-1.16686	0.243268	0.561074
ENSMUSG00000085642.8	3110053B16Rik	9.46691	-1.90392	1.63095	-1.16737	0.243062	0.561074
ENSMUSG00000056851.14	Pcbp2	1147.71	0.185575	0.158991	1.1672	0.243129	0.561074
ENSMUSG00000051469.14	Zfp24	211.794	-0.337377	0.289049	-1.16719	0.243132	0.561074
ENSMUSG00000090122.3	Kcne1l	17.5853	-1.41095	1.20875	-1.16729	0.243095	0.561074
ENSMUSG00000055523.7	Gucy2g	12.756	-1.44772	1.24104	-1.16653	0.243399	0.561286
ENSMUSG00000024317.15	Rnf138	60.8028	-0.784382	0.672579	-1.16623	0.243521	0.561391
ENSMUSG00000102312.1	Pcdha3	46.286	0.716428	0.614301	1.16625	0.243513	0.561391
ENSMUSG00000049339.16	Retreg2	856.151	-0.202266	0.173463	-1.16605	0.243596	0.561456
ENSMUSG00000029328.15	Hnrnpdl	633.304	-0.205647	0.176375	-1.16597	0.243627	0.561456
ENSMUSG00000097515.2	1700040D17Rik	12.2881	-1.42621	1.22375	-1.16545	0.243838	0.561677
ENSMUSG00000083820.1	Ndufs6b	36.3165	-0.740374	0.635232	-1.16552	0.24381	0.561677
ENSMUSG00000116165.1	Pdxp	378.549	0.316216	0.271299	1.16556	0.243791	0.561677
ENSMUSG00000033904.16	Ccp110	367.611	-0.350882	0.301121	-1.16525	0.243918	0.561771
ENSMUSG00000029826.14	Zc3hav1	134.845	0.579982	0.49795	1.16474	0.244124	0.562068
ENSMUSG00000089698.1	Gm2541	48.7051	-0.715747	0.614469	-1.16482	0.244091	0.562068
ENSMUSG00000026429.9	Ube2t	10.509	-1.45816	1.25225	-1.16443	0.24425	0.562208
ENSMUSG00000036304.14	Zdhhc23	46.5413	0.820137	0.704343	1.1644	0.244262	0.562208
ENSMUSG00000032245.12	Cln6	32.2506	-0.833152	0.715636	-1.16421	0.244338	0.562293
ENSMUSG00000103427.1	Gm37534	15.6774	-1.49676	1.2867	-1.16326	0.244726	0.563008
ENSMUSG00000027508.15	Pag1	142.038	-0.420136	0.361171	-1.16326	0.244723	0.563008
ENSMUSG00000038871.5	Bpgm	319.589	-0.319612	0.274804	-1.16306	0.244807	0.563106
ENSMUSG00000032498.9	Mlh1	67.1072	-0.653407	0.561873	-1.16291	0.244867	0.563155
ENSMUSG00000050846.9	Zfp623	117.184	0.502479	0.432203	1.1626	0.244993	0.563355
ENSMUSG00000031782.15	Coq9	254.598	-0.308565	0.265497	-1.16221	0.245149	0.563625
ENSMUSG00000060935.6	Tmem263	252.54	0.338612	0.291403	1.16201	0.245233	0.563729
ENSMUSG00000019969.14	Psen1	334.319	-0.261203	0.224851	-1.16167	0.245368	0.563774
ENSMUSG00000021728.8	Emb	288.979	-0.324726	0.279518	-1.16173	0.245343	0.563774
ENSMUSG00000015120.15	Ube2i	95.4434	0.441825	0.380296	1.16179	0.245319	0.563774
ENSMUSG00000021144.14	Mta1	390.053	0.338649	0.291729	1.16083	0.24571	0.56447
ENSMUSG00000043541.16	Casc1	13.5643	-1.85032	1.5944	-1.16051	0.245839	0.564678
ENSMUSG00000027937.15	Jtb	90.9761	-0.496707	0.428087	-1.1603	0.245929	0.564794
ENSMUSG00000023963.10	Cyp39a1	27.2726	-0.83185	0.717097	-1.16002	0.246039	0.564958
ENSMUSG00000028360.10	Slc44a5	45.2911	0.893872	0.770659	1.15988	0.246098	0.564961
ENSMUSG00000075602.10	Ly6a	32.5795	-1.00829	0.869346	-1.15983	0.246118	0.564961
ENSMUSG00000073421.6	H2-Ab1	12.0215	-1.78305	1.53757	-1.15965	0.246191	0.56504
ENSMUSG00000024862.16	Klc2	1737.19	-0.192592	0.166124	-1.15932	0.246326	0.56526
ENSMUSG00000090093.8	Gm14399	20.2485	-1.22177	1.0542	-1.15895	0.246475	0.565503
ENSMUSG00000060301.6	2610008E11Rik	106.306	-0.475082	0.409953	-1.15887	0.246509	0.565503
ENSMUSG00000036591.16	Arhgap21	646.632	0.233001	0.201136	1.15842	0.246691	0.565743
ENSMUSG00000117771.1	Gm25432	53.7259	-0.632964	0.546364	-1.1585	0.246659	0.565743
ENSMUSG00000052928.9	Ctif	612.807	0.232764	0.200951	1.15831	0.246736	0.565755
ENSMUSG00000090100.7	Ttbk2	585.537	0.21386	0.18465	1.15819	0.246787	0.565783
ENSMUSG00000033717.6	Adra2a	52.0237	-0.820608	0.708597	-1.15807	0.246834	0.565801
ENSMUSG00000017929.13	B4galt5	404.145	0.245373	0.211929	1.15781	0.246943	0.56587
ENSMUSG00000029769.16	Ccdc136	1352.57	0.199786	0.172569	1.15772	0.24698	0.56587
ENSMUSG00000036430.8	Tbcc	239.206	-0.349275	0.301685	-1.15775	0.246968	0.56587
ENSMUSG00000031298.15	Adgrg2	31.7811	1.0724	0.926419	1.15758	0.247036	0.565909
ENSMUSG00000070372.11	Capza1	136.145	0.440986	0.381025	1.15737	0.247121	0.566015
ENSMUSG00000048826.7	Dact2	144.554	0.409233	0.353649	1.15717	0.247201	0.566109
ENSMUSG00000028150.14	Rorc	12.2346	-1.62511	1.40449	-1.15708	0.24724	0.566109
ENSMUSG00000094377.1	Gm24407	21.5121	-1.15943	1.00221	-1.15687	0.247327	0.566219
ENSMUSG00000080759.1	Gm15573	11.7594	1.98844	1.71942	1.15645	0.247495	0.566285
ENSMUSG00000002409.18	Dyrk1b	162.299	0.436476	0.377387	1.15657	0.247447	0.566285
ENSMUSG00000055319.8	Sec23ip	416.343	-0.269834	0.233291	-1.15664	0.247418	0.566285
ENSMUSG00000020890.11	Gucy2e	31.9884	-0.994069	0.859613	-1.15641	0.247512	0.566285
ENSMUSG00000033981.14	Gria2	1898.16	0.150314	0.130014	1.15613	0.247626	0.56637
ENSMUSG00000084883.2	Ccdc85c	288.21	0.27821	0.240637	1.15614	0.247625	0.56637
ENSMUSG00000057230.14	Aak1	2714.57	0.138781	0.120058	1.15595	0.247701	0.566452
ENSMUSG00000002489.16	Tiam1	446.069	0.227393	0.19679	1.15551	0.247881	0.566775
ENSMUSG00000036615.7	Rfxap	227.525	-0.363688	0.314916	-1.15487	0.248142	0.567034
ENSMUSG00000028343.10	Erp44	289.812	0.300128	0.25995	1.15456	0.24827	0.567034
ENSMUSG00000029110.13	Rnf4	439.332	0.260351	0.225507	1.15451	0.24829	0.567034
ENSMUSG00000063179.13	Pstk	68.7815	-0.606715	0.52541	-1.15475	0.248194	0.567034
ENSMUSG00000040188.10	Scamp2	34.6102	-0.860613	0.745279	-1.15475	0.248192	0.567034
ENSMUSG00000001783.3	Rtcb	965.194	0.172416	0.149357	1.15438	0.248343	0.567034
ENSMUSG00000053263.3	Gm12592	12.637	1.65807	1.43629	1.15442	0.248329	0.567034
ENSMUSG00000097431.2	Gm26782	148.635	0.461977	0.400022	1.15488	0.24814	0.567034
ENSMUSG00000092325.2	Gm18284	62.0853	-0.680971	0.589903	-1.15438	0.248345	0.567034
ENSMUSG00000027751.13	Supt20	120.387	0.545996	0.473119	1.15404	0.248485	0.56719
ENSMUSG00000055991.15	Zkscan5	158.185	0.412238	0.357259	1.15389	0.248545	0.56719
ENSMUSG00000062901.3	Klhl24	382.603	0.28835	0.249907	1.15383	0.248569	0.56719
ENSMUSG00000019432.15	Ddx39b	581.251	-0.230062	0.199385	-1.15386	0.248559	0.56719
ENSMUSG00000034919.2	Ttc22	13.237	1.22297	1.0602	1.15353	0.248692	0.567381
ENSMUSG00000046836.13	Brox	353.247	0.301674	0.261563	1.15335	0.248767	0.567405
ENSMUSG00000028703.14	Lrrc41	163.945	-0.377233	0.327108	-1.15324	0.248813	0.567405
ENSMUSG00000020608.7	Smc6	449.013	0.240074	0.208177	1.15322	0.24882	0.567405
ENSMUSG00000021518.4	Ptdss1	525.974	0.238124	0.206562	1.1528	0.248993	0.567624
ENSMUSG00000022841.15	Ap2m1	759.209	0.243676	0.211378	1.1528	0.248993	0.567624
ENSMUSG00000026200.13	Glb1l	12.8226	1.58223	1.37327	1.15217	0.249253	0.567652
ENSMUSG00000026227.11	2810459M11Rik	12.6189	-1.40959	1.22369	-1.15192	0.249355	0.567652
ENSMUSG00000040848.11	Sft2d2	29.6495	-0.892081	0.774399	-1.15197	0.249335	0.567652
ENSMUSG00000091897.1	Gm17019	10.6103	-2.22903	1.93523	-1.15182	0.249396	0.567652
ENSMUSG00000028944.14	Prkag2	295.114	0.27951	0.242597	1.15216	0.249255	0.567652
ENSMUSG00000036371.6	Serbp1	2289.59	-0.146175	0.126875	-1.15212	0.249273	0.567652
ENSMUSG00000031485.15	Plpbp	292.267	0.318404	0.276241	1.15263	0.249061	0.567652
ENSMUSG00000008450.8	Nutf2	16.0462	-1.14076	0.990356	-1.15187	0.249375	0.567652
ENSMUSG00000015027.11	Galns	62.5162	0.576503	0.500247	1.15244	0.249142	0.567652
ENSMUSG00000099397.1	Gm7809	36.1738	-0.887857	0.770731	-1.15197	0.249334	0.567652
ENSMUSG00000029710.15	Ephb4	15.6044	-1.47815	1.28345	-1.1517	0.249443	0.567672
ENSMUSG00000006527.16	Sfmbt1	224.94	-0.382576	0.33224	-1.1515	0.249525	0.567769
ENSMUSG00000063800.5	Prpf38a	95.062	-0.510624	0.443564	-1.15119	0.249656	0.567978
ENSMUSG00000028646.16	Rragc	449.82	0.332149	0.288663	1.15064	0.249879	0.568218
ENSMUSG00000106895.1	Gm4754	122.887	-0.483506	0.420192	-1.15068	0.249864	0.568218
ENSMUSG00000032565.9	Nudt16	85.2289	0.586224	0.509455	1.15069	0.249861	0.568218
ENSMUSG00000057036.7	Gm7536	352.917	-0.301987	0.262723	-1.14945	0.25037	0.56827
ENSMUSG00000028145.9	Them4	83.0746	-0.589529	0.512878	-1.14945	0.25037	0.56827
ENSMUSG00000039988.14	Ankrd13c	441.83	0.259994	0.226156	1.14962	0.250301	0.56827
ENSMUSG00000028601.18	Echdc2	13.7837	-1.65192	1.43638	-1.15006	0.25012	0.56827
ENSMUSG00000028893.8	Sesn2	136.949	0.453375	0.394181	1.15017	0.250075	0.56827
ENSMUSG00000063171.4	Rps4l	147.896	-0.413418	0.359481	-1.15004	0.250127	0.56827
ENSMUSG00000032985.15	5730522E02Rik	18.7177	-1.52769	1.32867	-1.14979	0.25023	0.56827
ENSMUSG00000069808.13	Fam57a	30.2695	-1.11419	0.9689	-1.14995	0.250164	0.56827
ENSMUSG00000007411.16	Mark3	565.151	0.205316	0.178572	1.14977	0.25024	0.56827
ENSMUSG00000022000.11	Zc3h13	1007.86	-0.246325	0.214282	-1.14954	0.250335	0.56827
ENSMUSG00000024018.18	Ccdc167	13.7219	-1.44153	1.25318	-1.1503	0.25002	0.56827
ENSMUSG00000014503.15	Pkd2l2	45.5059	0.872589	0.758797	1.14996	0.250159	0.56827
ENSMUSG00000040102.10	Klhl42	209.421	0.390874	0.340289	1.14865	0.250699	0.568486
ENSMUSG00000097756.2	A730056A06Rik	16.3982	1.28727	1.12063	1.1487	0.25068	0.568486
ENSMUSG00000005621.11	Zfp592	228.706	0.34727	0.302315	1.1487	0.250679	0.568486
ENSMUSG00000032507.15	Fbxl2	213.463	0.403567	0.351228	1.14902	0.250549	0.568486
ENSMUSG00000019820.11	Utrn	236.554	-0.470231	0.409261	-1.14897	0.250567	0.568486
ENSMUSG00000035258.15	Abi3bp	20.2436	-1.39567	1.21493	-1.14876	0.250653	0.568486
ENSMUSG00000050323.14	Ndufaf6	43.7025	-0.748724	0.652233	-1.14794	0.250993	0.568976
ENSMUSG00000020444.19	Guk1	390.53	-0.294062	0.256163	-1.14795	0.250989	0.568976
ENSMUSG00000037610.15	Kcnmb2	16.6033	1.46767	1.27878	1.14771	0.251088	0.569039
ENSMUSG00000001424.14	Snd1	1026.26	0.206481	0.179911	1.14768	0.2511	0.569039
ENSMUSG00000030127.15	Cops7a	937.023	-0.219407	0.191208	-1.14748	0.251184	0.569141
ENSMUSG00000025510.14	Cd151	115.221	-0.500903	0.436569	-1.14736	0.251231	0.56916
ENSMUSG00000028466.15	Creb3	278.829	0.354731	0.30929	1.14692	0.251414	0.569464
ENSMUSG00000037669.15	Ldah	171.326	-0.398721	0.347666	-1.14685	0.251444	0.569464
ENSMUSG00000028672.13	Hmgcl	117.209	-0.569456	0.496893	-1.14603	0.251782	0.570141
ENSMUSG00000031928.15	Mre11a	96.9138	0.526734	0.459713	1.14579	0.251883	0.570282
ENSMUSG00000060743.12	H3f3a	95.8578	-0.569056	0.496783	-1.14548	0.252009	0.57035
ENSMUSG00000025130.11	P4hb	1240.41	-0.226332	0.197595	-1.14543	0.25203	0.57035
ENSMUSG00000069206.14	Zfp874a	50.3935	0.718837	0.627568	1.14543	0.25203	0.57035
ENSMUSG00000037373.12	Ctbp1	1146.8	0.205255	0.179227	1.14522	0.252116	0.570455
ENSMUSG00000026833.18	Olfm1	1111.78	-0.160507	0.140177	-1.14503	0.252198	0.570551
ENSMUSG00000015697.14	Setdb1	148.45	-0.433796	0.379	-1.14458	0.252383	0.570793
ENSMUSG00000076431.4	Sox4	83.2882	0.613003	0.535542	1.14464	0.252359	0.570793
ENSMUSG00000028572.13	Hook1	198.342	0.420951	0.367902	1.14419	0.252543	0.571066
ENSMUSG00000024966.9	Stip1	2872.06	-0.194931	0.170388	-1.14404	0.252605	0.571117
ENSMUSG00000101482.1	Gm28883	9.89104	1.47798	1.29205	1.1439	0.252666	0.571166
ENSMUSG00000003746.16	Man1a	65.2098	-0.720795	0.630231	-1.1437	0.252749	0.571265
ENSMUSG00000001663.10	Gstt1	10.5442	-1.65407	1.44729	-1.14287	0.253091	0.571772
ENSMUSG00000086372.1	Gm16246	13.7893	-4.37068	3.82424	-1.14289	0.253085	0.571772
ENSMUSG00000048118.17	Arid4a	509.94	0.358011	0.31323	1.14296	0.253054	0.571772
ENSMUSG00000027288.16	Zfp106	1344.82	0.188195	0.164736	1.1424	0.253286	0.572124
ENSMUSG00000025209.5	Twnk	44.1965	-0.772718	0.676485	-1.14226	0.253348	0.572175
ENSMUSG00000021901.10	Bap1	580.542	0.223999	0.196157	1.14194	0.253481	0.572386
ENSMUSG00000025316.16	Banp	162.188	-0.371938	0.325744	-1.14181	0.253532	0.572414
ENSMUSG00000010505.16	Myt1	160.113	0.375586	0.329062	1.14138	0.25371	0.572549
ENSMUSG00000040374.13	Pex2	94.5265	-0.548013	0.48008	-1.1415	0.25366	0.572549
ENSMUSG00000078580.3	E430018J23Rik	24.1387	1.13799	0.996982	1.14144	0.253687	0.572549
ENSMUSG00000029165.17	Agbl5	114.159	0.485604	0.425504	1.14124	0.253768	0.572592
ENSMUSG00000008822.15	Acyp1	70.1521	-0.692577	0.607095	-1.1408	0.253951	0.572738
ENSMUSG00000097906.1	Gm9625	67.8699	-0.57443	0.503467	-1.14095	0.253892	0.572738
ENSMUSG00000022342.6	Kcnv1	14.5826	1.06243	0.931246	1.14086	0.253926	0.572738
ENSMUSG00000044149.7	Nkrf	394.378	-0.272408	0.23885	-1.1405	0.25408	0.57294
ENSMUSG00000013465.19	Nelfb	336.668	0.324212	0.284476	1.13968	0.254419	0.573124
ENSMUSG00000014601.13	Strip1	333.832	0.251346	0.220442	1.14019	0.254207	0.573124
ENSMUSG00000032420.8	Nt5e	25.387	1.3554	1.18903	1.13992	0.254319	0.573124
ENSMUSG00000066643.12	Wdr35	480.149	0.226502	0.198723	1.13979	0.254374	0.573124
ENSMUSG00000033287.16	Kctd17	507.128	-0.239595	0.210238	-1.13964	0.254437	0.573124
ENSMUSG00000052560.15	Cpne8	95.4381	0.565585	0.496167	1.13991	0.254324	0.573124
ENSMUSG00000063888.7	Rpl7l1	276.946	0.369207	0.323865	1.14	0.254286	0.573124
ENSMUSG00000042938.8	Gm14117	294.144	-0.273122	0.239745	-1.13922	0.254611	0.573427
ENSMUSG00000024053.11	Emilin2	132.459	-0.450728	0.395703	-1.13906	0.254679	0.573492
ENSMUSG00000066900.11	Suds3	646.807	0.215127	0.18888	1.13896	0.254719	0.573492
ENSMUSG00000027459.16	Fam110a	28.6892	0.825154	0.724726	1.13857	0.254881	0.573679
ENSMUSG00000084183.1	Gm12009	33.9795	0.908089	0.797506	1.13866	0.254844	0.573679
ENSMUSG00000001034.17	Mapk7	32.0178	-0.818974	0.71947	-1.1383	0.254995	0.573793
ENSMUSG00000006289.14	Osgep	90.3093	-0.486938	0.427817	-1.13819	0.255041	0.573793
ENSMUSG00000079184.10	Mphosph8	753.023	0.211588	0.185902	1.13817	0.25505	0.573793
ENSMUSG00000089542.1	Gm25835	66.0168	-0.8129	0.714418	-1.13785	0.255184	0.573917
ENSMUSG00000024382.13	Ercc3	237.16	0.29656	0.260617	1.13792	0.255155	0.573917
ENSMUSG00000026409.14	Pfkfb2	57.0525	0.559816	0.492088	1.13763	0.255274	0.573942
ENSMUSG00000020075.8	Ddx21	240.165	-0.307566	0.27034	-1.1377	0.255246	0.573942
ENSMUSG00000062006.12	Rpl34	51.458	-0.609502	0.535883	-1.13738	0.25538	0.574092
ENSMUSG00000025161.16	Slc16a3	92.8538	0.438725	0.38579	1.13721	0.25545	0.574161
ENSMUSG00000079084.10	Ccdc82	206.23	0.425986	0.374742	1.13675	0.255645	0.574397
ENSMUSG00000056895.4	H2bu2	127.537	-0.445984	0.392358	-1.13668	0.255674	0.574397
ENSMUSG00000041028.16	Ghitm	2485.7	-0.133827	0.117732	-1.13671	0.255661	0.574397
ENSMUSG00000045404.16	Kcnk13	44.7135	-0.704918	0.620251	-1.1365	0.255746	0.574471
ENSMUSG00000096349.1	Gm22513	31.1328	-1.09655	0.965054	-1.13625	0.25585	0.574529
ENSMUSG00000059970.7	Hspa2	529.169	0.26806	0.235907	1.13629	0.255833	0.574529
ENSMUSG00000030031.14	Kbtbd8	34.9969	-0.734127	0.646257	-1.13597	0.25597	0.574708
ENSMUSG00000025364.13	Pa2g4	464.113	0.252247	0.222143	1.13551	0.25616	0.575046
ENSMUSG00000033061.15	Resp18	1655.1	0.186998	0.164729	1.13518	0.256299	0.575205
ENSMUSG00000027160.16	Ccdc34	78.6836	0.562824	0.495945	1.13485	0.256438	0.575205
ENSMUSG00000028443.6	Nudt2	90.8669	-0.510241	0.449724	-1.13456	0.256558	0.575205
ENSMUSG00000031591.14	Asah1	501.687	-0.251316	0.221522	-1.1345	0.256586	0.575205
ENSMUSG00000022947.8	Cbr3	16.1584	1.32739	1.16968	1.13483	0.256447	0.575205
ENSMUSG00000040688.16	Tbl3	144.638	-0.410444	0.361739	-1.13464	0.256526	0.575205
ENSMUSG00000024457.16	Trim26	244.072	0.332837	0.293368	1.13454	0.256569	0.575205
ENSMUSG00000037058.16	Paip2	1098.68	0.171395	0.15106	1.13462	0.256536	0.575205
ENSMUSG00000024665.8	Fads2	453.025	-0.311223	0.274218	-1.13494	0.256399	0.575205
ENSMUSG00000067194.6	Eif1ax	986.866	-0.183839	0.162081	-1.13424	0.256696	0.575363
ENSMUSG00000058886.9	Deaf1	313.594	0.301039	0.26544	1.13411	0.256748	0.57539
ENSMUSG00000019715.14	Gle1	389.681	0.26102	0.23018	1.13398	0.256802	0.575423
ENSMUSG00000109744.1	Gm45461	27.8149	-2.64502	2.33373	-1.13339	0.257051	0.575538
ENSMUSG00000070284.10	Gmppb	59.2392	-0.687405	0.606419	-1.13355	0.256984	0.575538
ENSMUSG00000080840.1	Gm11349	28.3955	-0.740991	0.653568	-1.13376	0.256894	0.575538
ENSMUSG00000022621.16	Rabl2	101.69	-0.562501	0.496231	-1.13355	0.256985	0.575538
ENSMUSG00000045237.5	1110012L19Rik	69.698	0.555629	0.490219	1.13343	0.257034	0.575538
ENSMUSG00000030835.6	Nomo1	1805.6	0.17319	0.152919	1.13256	0.257398	0.576227
ENSMUSG00000038836.15	Agbl3	44.1737	-0.762081	0.673093	-1.13221	0.257547	0.576472
ENSMUSG00000026915.16	Strbp	1562.43	0.153377	0.135512	1.13183	0.257704	0.576626
ENSMUSG00000020491.15	2810021J22Rik	39.3876	0.806786	0.712759	1.13192	0.257668	0.576626
ENSMUSG00000103442.5	Pcdha1	30.3759	1.08824	0.961541	1.13176	0.257735	0.576626
ENSMUSG00000027953.13	Slc50a1	76.1585	-0.639299	0.564967	-1.13157	0.257816	0.576718
ENSMUSG00000032423.12	Syncrip	248.995	-0.356285	0.314929	-1.13132	0.257922	0.576866
ENSMUSG00000047021.14	Cfap65	13.4739	-1.84307	1.62996	-1.13074	0.258164	0.577319
ENSMUSG00000001630.13	Stk38l	146.618	-0.474852	0.420153	-1.13019	0.258397	0.577751
ENSMUSG00000033701.13	Acbd6	298.616	-0.284671	0.25191	-1.13005	0.258455	0.577757
ENSMUSG00000028403.15	Zdhhc21	310.009	0.293888	0.260138	1.12974	0.258588	0.577757
ENSMUSG00000046721.11	Rpl14-ps1	589.189	-0.269621	0.238625	-1.12989	0.258521	0.577757
ENSMUSG00000086841.1	2410006H16Rik	60.1425	-0.640318	0.566734	-1.12984	0.258544	0.577757
ENSMUSG00000021025.8	Nfkbia	44.4323	-0.667461	0.590824	-1.12971	0.258598	0.577757
ENSMUSG00000038070.15	Cntln	119.394	0.443491	0.392621	1.12957	0.258659	0.577805
ENSMUSG00000003847.16	Nfat5	684.199	0.210341	0.186274	1.1292	0.258812	0.57806
ENSMUSG00000027230.9	Creb3l1	23.5204	0.995893	0.882224	1.12884	0.258964	0.578309
ENSMUSG00000099488.1	Gm19774	9.35804	-1.44097	1.27705	-1.12836	0.259167	0.578674
ENSMUSG00000029478.16	Ncor2	1289.94	-0.179721	0.159347	-1.12786	0.259378	0.57879
ENSMUSG00000038485.6	Socs7	312.886	0.320011	0.283669	1.12811	0.259273	0.57879
ENSMUSG00000035790.15	Cep19	360.666	0.274933	0.243741	1.12797	0.259332	0.57879
ENSMUSG00000061544.13	Zfp229	54.1134	0.945135	0.837952	1.12791	0.259358	0.57879
ENSMUSG00000026705.16	Klhl20	130.234	-0.514218	0.456153	-1.12729	0.259619	0.57915
ENSMUSG00000103649.1	Gm37768	8.8741	1.92432	1.70702	1.1273	0.259617	0.57915
ENSMUSG00000000001.4	Gnai3	109.351	0.508116	0.450869	1.12697	0.259755	0.579317
ENSMUSG00000031788.14	Kifc3	147.696	-0.536985	0.476583	-1.12674	0.259853	0.579317
ENSMUSG00000068391.8	Chrac1	78.5328	-0.516188	0.458083	-1.12684	0.259809	0.579317
ENSMUSG00000035051.15	Dhx57	325.63	0.295316	0.262083	1.12681	0.259825	0.579317
ENSMUSG00000034416.18	Pkd1l2	15.0782	-4.27044	3.79076	-1.12654	0.259937	0.579417
ENSMUSG00000061046.9	Haghl	285.898	-0.29821	0.264758	-1.12635	0.260016	0.579419
ENSMUSG00000024074.8	Crim1	467.425	0.314366	0.279102	1.12635	0.260018	0.579419
ENSMUSG00000042599.8	Kdm7a	320.637	-0.337259	0.299486	-1.12613	0.260112	0.579539
ENSMUSG00000048965.9	Mrgpre	181.951	0.455915	0.40503	1.12563	0.260321	0.579916
ENSMUSG00000023972.10	Ptk7	42.3022	-0.779993	0.693001	-1.12553	0.260364	0.579917
ENSMUSG00000019087.13	Atp6ap1	2061.44	-0.153293	0.136206	-1.12544	0.260401	0.579917
ENSMUSG00000035696.15	Rnf38	240.893	0.354996	0.315527	1.12509	0.260551	0.579985
ENSMUSG00000086688.4	Gm11560	72.4252	-0.532678	0.473445	-1.12511	0.260542	0.579985
ENSMUSG00000016946.6	Kctd5	94.5823	-0.576637	0.512474	-1.1252	0.260503	0.579985
ENSMUSG00000031148.14	Gpkow	346.108	0.257767	0.229132	1.12497	0.260602	0.58001
ENSMUSG00000031885.14	Cbfb	50.2038	0.694911	0.617806	1.1248	0.260672	0.580076
ENSMUSG00000039747.11	Orai2	77.146	0.619592	0.550891	1.12471	0.260712	0.580078
ENSMUSG00000060336.6	Zfp937	28.0406	1.18038	1.04975	1.12444	0.260825	0.58024
ENSMUSG00000026639.18	Lamb3	30.5797	1.10718	0.984898	1.12415	0.260948	0.580335
ENSMUSG00000037740.8	Mrps26	290.702	-0.278851	0.248127	-1.12382	0.261088	0.580335
ENSMUSG00000043461.13	Sptssb	12.5312	-1.4078	1.25248	-1.12401	0.261009	0.580335
ENSMUSG00000052125.16	F730043M19Rik	53.136	0.579726	0.515872	1.12378	0.261107	0.580335
ENSMUSG00000063296.5	Tmem117	198.654	0.336598	0.299406	1.12422	0.260919	0.580335
ENSMUSG00000022601.11	Zbtb11	676.005	-0.205583	0.182926	-1.12386	0.261074	0.580335
ENSMUSG00000031672.8	Got2	738.666	-0.194668	0.173268	-1.1235	0.261224	0.580506
ENSMUSG00000028013.16	Ppa2	477.863	-0.22664	0.201784	-1.12318	0.261361	0.580634
ENSMUSG00000031007.2	Atp6ap2	2069.1	0.156313	0.139163	1.12324	0.261337	0.580634
ENSMUSG00000041483.14	Zfp281	260.779	-0.304993	0.271636	-1.1228	0.261523	0.580905
ENSMUSG00000040812.14	Agbl2	16.3161	-1.71953	1.53234	-1.12216	0.261796	0.580906
ENSMUSG00000027313.3	Chac1	59.8116	-0.622857	0.554906	-1.12245	0.261669	0.580906
ENSMUSG00000000568.15	Hnrnpd	1044.02	-0.189769	0.169105	-1.12219	0.26178	0.580906
ENSMUSG00000035325.16	Sec31a	783.007	-0.17992	0.160363	-1.12195	0.261883	0.580906
ENSMUSG00000021314.13	Amph	2093.61	0.142753	0.127219	1.1221	0.261819	0.580906
ENSMUSG00000021900.10	Btd	52.3253	-0.717258	0.638934	-1.12258	0.261614	0.580906
ENSMUSG00000022610.10	Mapk12	45.8906	-0.810007	0.721908	-1.12204	0.261847	0.580906
ENSMUSG00000014763.8	Fam120b	571.309	0.199095	0.177399	1.1223	0.261734	0.580906
ENSMUSG00000031210.10	Gpr165	151.447	-0.341112	0.303958	-1.12223	0.261763	0.580906
ENSMUSG00000025857.10	Dnaaf5	31.5422	-0.928699	0.827987	-1.12164	0.262018	0.581117
ENSMUSG00000011257.19	Pabpc4	81.3529	-0.608769	0.543214	-1.12068	0.262424	0.581583
ENSMUSG00000046079.16	Lrrc8d	329.075	0.3378	0.301384	1.12083	0.262359	0.581583
ENSMUSG00000052763.7	Zfp212	65.9971	0.62931	0.561419	1.12093	0.262318	0.581583
ENSMUSG00000052337.15	Immt	1284.05	-0.161821	0.144425	-1.12045	0.262523	0.581583
ENSMUSG00000050538.8	B230217C12Rik	115.203	-0.441162	0.393757	-1.12039	0.262547	0.581583
ENSMUSG00000050954.15	Zfp169	112.089	-0.513824	0.458599	-1.12042	0.262534	0.581583
ENSMUSG00000004187.11	Kifc2	708.567	0.208397	0.185962	1.12064	0.26244	0.581583
ENSMUSG00000067872.2	Ccdc87	18.1658	1.19355	1.06498	1.12072	0.262405	0.581583
ENSMUSG00000049658.13	Bdp1	334.23	0.299052	0.266982	1.12012	0.262662	0.581661
ENSMUSG00000081453.1	Gm6767	60.4433	-0.581138	0.518815	-1.12013	0.26266	0.581661
ENSMUSG00000025823.9	Pdia4	926.685	-0.209199	0.186803	-1.11989	0.262761	0.581791
ENSMUSG00000032285.15	Dnaja4	348.596	0.297879	0.266051	1.11963	0.26287	0.581856
ENSMUSG00000067713.7	Prkag1	121.94	0.437552	0.390787	1.11967	0.262855	0.581856
ENSMUSG00000038398.8	Upf3a	236.884	-0.413403	0.369323	-1.11935	0.262989	0.58203
ENSMUSG00000046402.10	Rbp1	34.5839	0.798363	0.713413	1.11908	0.263107	0.582204
ENSMUSG00000037813.13	D630003M21Rik	16.7333	-1.01754	0.909991	-1.11819	0.263485	0.58252
ENSMUSG00000079109.11	Pms2	56.0547	-0.71413	0.638626	-1.11823	0.26347	0.58252
ENSMUSG00000025724.12	Sec11a	114.735	-0.597147	0.53384	-1.11859	0.263316	0.58252
ENSMUSG00000051705.13	Senp8	97.9037	0.519213	0.464338	1.11818	0.26349	0.58252
ENSMUSG00000021376.11	Tpmt	25.1439	-1.06259	0.950152	-1.11834	0.263423	0.58252
ENSMUSG00000029875.5	Ccdc184	294.891	-0.26873	0.240286	-1.11837	0.263407	0.58252
ENSMUSG00000041189.9	Chrnb1	16.5249	-1.40903	1.26023	-1.11807	0.263536	0.582532
ENSMUSG00000001901.15	Kcnh6	39.9568	0.899075	0.804287	1.11785	0.26363	0.582651
ENSMUSG00000045689.3	Pcdhb4	60.4988	0.593939	0.531387	1.11771	0.263689	0.582681
ENSMUSG00000031232.17	Magt1	53.0428	-0.684182	0.612171	-1.11763	0.263724	0.582681
ENSMUSG00000028641.16	P3h1	16.448	-1.33831	1.1978	-1.11731	0.263861	0.582897
ENSMUSG00000018733.10	Pex12	44.3769	0.694494	0.621677	1.11713	0.263938	0.582918
ENSMUSG00000024645.5	Timm21	49.4675	-0.718147	0.642866	-1.1171	0.263951	0.582918
ENSMUSG00000028312.19	Smc2	93.0748	-0.58521	0.523923	-1.11698	0.264004	0.582948
ENSMUSG00000081729.1	Hspa9-ps1	58.2607	0.58333	0.522436	1.11656	0.264183	0.583254
ENSMUSG00000036087.18	Slain2	158.657	0.410634	0.367855	1.11629	0.264296	0.583364
ENSMUSG00000071281.12	Zfp65	67.7027	0.589405	0.528039	1.11621	0.26433	0.583364
ENSMUSG00000003778.14	Brd8	634.012	-0.219199	0.196387	-1.11616	0.264353	0.583364
ENSMUSG00000007338.10	Mrpl49	220.972	0.32862	0.294672	1.11521	0.264762	0.584177
ENSMUSG00000027678.17	Ncoa3	436.851	0.327446	0.293786	1.11457	0.265034	0.584511
ENSMUSG00000029828.4	4921507P07Rik	13.946	1.29957	1.16582	1.11472	0.264969	0.584511
ENSMUSG00000049036.7	Tmem121	38.7484	-0.729771	0.654737	-1.1146	0.265021	0.584511
ENSMUSG00000090035.3	Galnt4	15.3459	-1.54095	1.38278	-1.11438	0.265115	0.584603
ENSMUSG00000050017.11	Pitpnb	266.182	-0.368516	0.33134	-1.1122	0.266053	0.585341
ENSMUSG00000003500.13	Impdh1	291.434	0.295487	0.265501	1.11294	0.265734	0.585341
ENSMUSG00000025133.9	Ints4	268.115	-0.297909	0.267647	-1.11307	0.26568	0.585341
ENSMUSG00000030879.10	Mrpl17	371.286	-0.234923	0.211136	-1.11266	0.265854	0.585341
ENSMUSG00000038225.15	Primpol	27.0451	0.825614	0.7421	1.11254	0.265908	0.585341
ENSMUSG00000036356.15	Csgalnact1	33.5243	-0.828941	0.745015	-1.11265	0.265859	0.585341
ENSMUSG00000098332.2	Pigbos1	53.2621	-0.868025	0.779816	-1.11311	0.265659	0.585341
ENSMUSG00000036737.12	Oxsr1	142.931	0.384372	0.345404	1.11282	0.265787	0.585341
ENSMUSG00000025408.15	Ddit3	182.746	-0.438507	0.393953	-1.1131	0.265667	0.585341
ENSMUSG00000020340.16	Cyfip2	4860.79	0.137429	0.123544	1.11239	0.265972	0.585341
ENSMUSG00000021684.17	Pde8b	123.448	-0.513383	0.461577	-1.11224	0.266036	0.585341
ENSMUSG00000058351.11	Smim4	37.0466	-0.879288	0.790438	-1.11241	0.265964	0.585341
ENSMUSG00000047888.10	Tnrc6b	849.053	0.209902	0.188538	1.11331	0.265574	0.585341
ENSMUSG00000052133.16	Sema5b	95.2037	0.535149	0.481097	1.11235	0.265987	0.585341
ENSMUSG00000023938.8	Aars2	118.302	-0.460717	0.414022	-1.11278	0.265801	0.585341
ENSMUSG00000016493.13	Cd46	12.7945	-1.80642	1.62469	-1.11186	0.266199	0.585573
ENSMUSG00000031913.9	Vps4a	869.472	0.205374	0.184777	1.11147	0.266367	0.585855
ENSMUSG00000021963.17	Sap18	132.069	0.360417	0.324346	1.11121	0.266477	0.586007
ENSMUSG00000083027.1	Gm13140	25.0536	0.8925	0.803338	1.11099	0.266573	0.58613
ENSMUSG00000086158.2	Ccpg1os	48.6517	0.572528	0.51542	1.1108	0.266655	0.586222
ENSMUSG00000020184.15	Mdm2	263.661	0.278709	0.251016	1.11032	0.26686	0.586585
ENSMUSG00000034486.8	Gbx2	10.7632	-1.87093	1.68546	-1.11004	0.266982	0.586628
ENSMUSG00000048170.14	Mcmbp	133.014	-0.42167	0.379851	-1.11009	0.266959	0.586628
ENSMUSG00000040521.11	Tsfm	117.498	0.370527	0.33382	1.10996	0.267016	0.586628
ENSMUSG00000022894.6	Adamts5	12.0367	1.30125	1.1724	1.1099	0.267041	0.586628
ENSMUSG00000042066.16	Tmcc2	529.83	-0.220291	0.198505	-1.10975	0.267107	0.586685
ENSMUSG00000021044.15	Adck1	183.906	-0.397801	0.358558	-1.10945	0.267238	0.586884
ENSMUSG00000023236.7	Scg5	1883.68	-0.166509	0.15019	-1.10866	0.267579	0.587454
ENSMUSG00000019868.16	Vta1	275.339	-0.306223	0.2762	-1.1087	0.267561	0.587454
ENSMUSG00000026614.7	Slc30a10	40.4771	0.856903	0.773284	1.10814	0.267803	0.587594
ENSMUSG00000039834.17	Zfp335	122.714	-0.385262	0.347657	-1.10817	0.26779	0.587594
ENSMUSG00000107853.1	Gm18584	10.7426	-1.61251	1.4551	-1.10818	0.267785	0.587594
ENSMUSG00000113204.1	Gm46430	38.572	0.739205	0.667023	1.10822	0.267769	0.587594
ENSMUSG00000006586.15	Runx1t1	153.137	-0.462598	0.417541	-1.10791	0.2679	0.587628
ENSMUSG00000044550.11	Tceal3	962.698	-0.197076	0.17787	-1.10797	0.267873	0.587628
ENSMUSG00000031660.13	Brd7	388.409	0.268669	0.242558	1.10765	0.268014	0.587789
ENSMUSG00000038677.14	Scube3	17.7758	0.961646	0.868353	1.10744	0.268105	0.587901
ENSMUSG00000070520.4	Nsmce3	213.602	0.336847	0.304344	1.1068	0.268381	0.588417
ENSMUSG00000025436.12	Atp23	35.4343	-0.750835	0.678668	-1.10634	0.268581	0.588767
ENSMUSG00000021209.12	Ppp4r4	264.275	-0.300812	0.271957	-1.1061	0.268681	0.588899
ENSMUSG00000044072.14	Eml6	200.01	0.35637	0.322214	1.10601	0.268724	0.588904
ENSMUSG00000049477.5	Gm8508	10.1522	1.38293	1.25067	1.10575	0.268833	0.588965
ENSMUSG00000094483.2	Purb	1218.49	0.183665	0.166087	1.10584	0.268797	0.588965
ENSMUSG00000051730.15	Mettl5	89.2481	-0.446924	0.404268	-1.10551	0.268937	0.589105
ENSMUSG00000019774.8	Mtrf1l	113.754	0.429006	0.388132	1.10531	0.269025	0.589208
ENSMUSG00000022350.7	Washc5	368.468	0.276415	0.250189	1.10482	0.269235	0.58958
ENSMUSG00000028233.6	Tgs1	186.322	0.389451	0.352587	1.10455	0.269354	0.589751
ENSMUSG00000024949.17	Sf1	1196.61	-0.193861	0.175597	-1.10401	0.269589	0.590177
ENSMUSG00000036810.16	Cnep1r1	61.3134	-0.541037	0.490109	-1.10391	0.269631	0.590181
ENSMUSG00000039661.14	Dusp26	771.918	0.211654	0.191756	1.10377	0.269694	0.59023
ENSMUSG00000039640.7	Mrpl12	382.18	-0.289665	0.26246	-1.10365	0.269743	0.590248
ENSMUSG00000009621.18	Vav2	96.5426	0.527917	0.478477	1.10333	0.269885	0.590365
ENSMUSG00000028126.16	Pip5k1a	146.483	0.378489	0.343067	1.10325	0.269918	0.590365
ENSMUSG00000068732.5	Tmem167b	197.144	0.37197	0.337115	1.10339	0.269856	0.590365
ENSMUSG00000026585.13	Kifap3	2962.97	0.139653	0.126645	1.10271	0.270154	0.590407
ENSMUSG00000027286.16	Lrrc57	96.5637	-0.521376	0.47284	-1.10265	0.270181	0.590407
ENSMUSG00000087336.2	Gm15860	9.3083	1.69916	1.54087	1.10273	0.270146	0.590407
ENSMUSG00000031654.16	Cbln1	154.931	-0.502292	0.45539	-1.10299	0.270029	0.590407
ENSMUSG00000032217.13	Rnf111	431.184	-0.24498	0.222082	-1.10311	0.269981	0.590407
ENSMUSG00000024997.7	Prdx3	324.723	0.250983	0.227576	1.10285	0.270092	0.590407
ENSMUSG00000068551.12	Zfp467	274.805	0.336853	0.305596	1.10228	0.270338	0.590493
ENSMUSG00000006024.13	Napa	1390.32	-0.156497	0.142024	-1.1019	0.270504	0.590493
ENSMUSG00000062444.15	Ap3b2	2180.13	0.166483	0.151057	1.10212	0.27041	0.590493
ENSMUSG00000034908.16	Sidt2	192.484	0.352379	0.319749	1.10205	0.270441	0.590493
ENSMUSG00000024234.7	Mtpap	91.0702	-0.528659	0.479738	-1.10197	0.270473	0.590493
ENSMUSG00000025040.13	Fundc1	399.624	-0.259106	0.235081	-1.1022	0.270374	0.590493
ENSMUSG00000031221.7	Igbp1	258.635	-0.29361	0.266409	-1.1021	0.270417	0.590493
ENSMUSG00000032198.9	Dock6	76.5239	0.582525	0.528759	1.10168	0.270599	0.590612
ENSMUSG00000004267.16	Eno2	5509.11	0.156516	0.142098	1.10146	0.270694	0.590643
ENSMUSG00000037578.4	Pkd2l1	13.9415	-1.54678	1.40424	-1.10151	0.270676	0.590643
ENSMUSG00000028452.7	Vcp	670.661	0.234423	0.212862	1.10129	0.270771	0.590703
ENSMUSG00000046605.14	B3gntl1	17.1106	1.26556	1.14924	1.10122	0.270803	0.590703
ENSMUSG00000075514.4	Gm13375	24.1242	-0.830791	0.754633	-1.10092	0.270931	0.590893
ENSMUSG00000102336.1	Gm37233	17.7211	1.36192	1.23745	1.10059	0.271077	0.590933
ENSMUSG00000026471.14	Mr1	14.7745	-1.42135	1.29143	-1.1006	0.271071	0.590933
ENSMUSG00000029203.16	Ube2k	552.317	-0.236323	0.21474	-1.10051	0.271111	0.590933
ENSMUSG00000046782.14	Ttc6	68.3573	0.700584	0.636449	1.10077	0.270997	0.590933
ENSMUSG00000016757.11	Ttll12	92.8735	0.51592	0.468861	1.10037	0.271171	0.590975
ENSMUSG00000029471.13	Camkk2	240.855	0.312788	0.284355	1.09999	0.271335	0.591194
ENSMUSG00000045098.19	Kmt5b	260.703	0.279836	0.254407	1.09995	0.271353	0.591194
ENSMUSG00000028057.14	Rit1	222.424	0.332569	0.302612	1.09899	0.271771	0.591838
ENSMUSG00000080848.3	Gm9385	252.61	-0.372547	0.338985	-1.09901	0.271765	0.591838
ENSMUSG00000079018.10	Ly6c1	74.1318	-0.857084	0.779763	-1.09916	0.271698	0.591838
ENSMUSG00000019802.13	Sec63	640.504	0.179727	0.163569	1.09878	0.271863	0.591951
ENSMUSG00000060798.7	Intu	63.8461	0.691456	0.629515	1.0984	0.272032	0.59223
ENSMUSG00000006215.12	Zbtb17	100.371	-0.515299	0.469207	-1.09823	0.272102	0.592294
ENSMUSG00000025991.8	Cps1	18.0815	1.13519	1.0343	1.09754	0.272404	0.592596
ENSMUSG00000025583.15	Rptor	673.455	0.222124	0.202364	1.09764	0.27236	0.592596
ENSMUSG00000022885.16	St6gal1	112.053	-0.533949	0.486379	-1.09781	0.272289	0.592596
ENSMUSG00000024944.6	Arl2	361.495	-0.297692	0.271218	-1.09761	0.272373	0.592596
ENSMUSG00000004798.14	Ulk2	506.183	0.26835	0.244557	1.09729	0.272514	0.592748
ENSMUSG00000040859.14	Bsdc1	359.703	0.271349	0.247335	1.09709	0.272601	0.592848
ENSMUSG00000090021.2	Gm6493	93.8614	-0.421887	0.38468	-1.09672	0.272763	0.593023
ENSMUSG00000034321.14	Exosc1	45.0603	-0.823103	0.750505	-1.09673	0.272759	0.593023
ENSMUSG00000042508.16	Dmtf1	263.484	0.4701	0.428712	1.09654	0.272843	0.593108
ENSMUSG00000037032.16	Apbb1	2305.99	0.157765	0.143943	1.09603	0.273067	0.593507
ENSMUSG00000034544.17	Rsrc1	632.052	-0.22731	0.207428	-1.09585	0.273145	0.593587
ENSMUSG00000025147.7	Mob2	162.416	-0.350845	0.320193	-1.09573	0.273196	0.593611
ENSMUSG00000022270.16	Retreg1	836.614	-0.191722	0.175001	-1.09555	0.273277	0.593698
ENSMUSG00000066197.5	Gpr139	52.3296	-0.743179	0.678434	-1.09543	0.273327	0.593718
ENSMUSG00000038046.4	Mrm3	121.989	0.414703	0.378646	1.09523	0.273418	0.593826
ENSMUSG00000098196.1	Gm26964	10.8569	-1.49861	1.36852	-1.09506	0.273491	0.593896
ENSMUSG00000002365.10	Snx9	92.8834	-0.477745	0.436769	-1.09381	0.274036	0.594992
ENSMUSG00000035835.14	Plppr3	389.836	0.281759	0.257631	1.09365	0.274108	0.595059
ENSMUSG00000078349.3	AW011738	17.3979	-1.13938	1.04199	-1.09346	0.274191	0.59515
ENSMUSG00000023911.12	Flywch2	154.408	-0.404148	0.36973	-1.09309	0.274354	0.595416
ENSMUSG00000034616.17	Ssh3	32.9977	-0.739431	0.676771	-1.09259	0.274575	0.595807
ENSMUSG00000007617.18	Homer1	254.474	0.278409	0.254849	1.09245	0.274637	0.595851
ENSMUSG00000029484.12	Anxa3	41.8907	-0.911968	0.835102	-1.09204	0.274814	0.595937
ENSMUSG00000057060.8	Slc35f3	61.1131	-0.7698	0.704955	-1.09198	0.27484	0.595937
ENSMUSG00000067150.6	Xpo5	477.774	-0.271797	0.248882	-1.09207	0.274801	0.595937
ENSMUSG00000033792.12	Atp7a	119.055	0.508094	0.46518	1.09225	0.274722	0.595937
ENSMUSG00000101330.1	Gm10193	68.4726	0.491026	0.449765	1.09174	0.274948	0.596083
ENSMUSG00000074259.10	Gramd2	22.676	1.03733	0.950311	1.09157	0.275022	0.596155
ENSMUSG00000084289.1	Gm6977	28.6637	-0.808141	0.740414	-1.09147	0.275065	0.596159
ENSMUSG00000043467.19	Zbtb37	80.1627	-0.611399	0.560549	-1.09072	0.275398	0.596533
ENSMUSG00000026765.12	Lypd6b	39.2748	-0.718064	0.658391	-1.09063	0.275434	0.596533
ENSMUSG00000029726.16	Mepce	156.691	0.392117	0.359529	1.09064	0.275431	0.596533
ENSMUSG00000001288.15	Rarg	35.8877	-0.819551	0.751215	-1.09097	0.275288	0.596533
ENSMUSG00000024875.5	Yif1a	67.6763	-0.529709	0.485698	-1.09061	0.275443	0.596533
ENSMUSG00000027332.11	Ivd	338.593	0.272927	0.250461	1.0897	0.275845	0.596558
ENSMUSG00000048647.9	Exd1	10.2055	-1.56397	1.43465	-1.09014	0.275651	0.596558
ENSMUSG00000028524.21	Sgip1	1964.56	0.176995	0.162451	1.08952	0.275923	0.596558
ENSMUSG00000025413.13	Ttc4	150.418	0.412425	0.378247	1.09036	0.275554	0.596558
ENSMUSG00000085408.1	C530005A16Rik	14.4714	1.35692	1.24438	1.09044	0.275519	0.596558
ENSMUSG00000067058.7	Rps15a-ps5	28.8736	-0.89595	0.82227	-1.08961	0.275887	0.596558
ENSMUSG00000030225.11	Dera	12.2014	1.56425	1.43512	1.08998	0.275721	0.596558
ENSMUSG00000069682.6	Gm10275	372.371	-0.266803	0.244802	-1.08987	0.275769	0.596558
ENSMUSG00000043259.15	Fam13c	296.906	0.342496	0.314289	1.08975	0.275823	0.596558
ENSMUSG00000017774.19	Myo1c	88.336	-0.48317	0.443182	-1.09023	0.275612	0.596558
ENSMUSG00000033157.17	Abhd10	201.264	0.347996	0.319343	1.08973	0.275834	0.596558
ENSMUSG00000069379.3	Gm4950	43.9228	-0.705929	0.647956	-1.08947	0.275946	0.596558
ENSMUSG00000005505.12	Kbtbd4	73.5822	-0.606124	0.55694	-1.08831	0.276458	0.597576
ENSMUSG00000022255.16	Mtdh	583.683	-0.25479	0.234234	-1.08776	0.276703	0.598016
ENSMUSG00000084845.9	Tmem240	87.2902	-0.560243	0.515295	-1.08723	0.276937	0.59829
ENSMUSG00000029290.12	Zfp326	198.876	0.318527	0.293057	1.08691	0.277076	0.59829
ENSMUSG00000060044.8	Tmem26	24.0043	0.950717	0.874673	1.08694	0.277063	0.59829
ENSMUSG00000034674.18	Tdg	50.1964	-0.625777	0.575746	-1.0869	0.277082	0.59829
ENSMUSG00000009090.17	Ap1b1	1763.68	-0.144404	0.132835	-1.08709	0.276996	0.59829
ENSMUSG00000036036.15	Zfp57	31.9245	0.842742	0.775217	1.08711	0.27699	0.59829
ENSMUSG00000086877.7	A230072C01Rik	17.1255	-1.23038	1.13209	-1.08682	0.277117	0.59829
ENSMUSG00000027387.11	Zc3h8	94.5919	-0.532531	0.490085	-1.08661	0.277209	0.598353
ENSMUSG00000035047.9	Kri1	107.107	0.414965	0.381936	1.08648	0.277267	0.598353
ENSMUSG00000012076.8	Brms1l	414.691	0.281235	0.258851	1.08647	0.277269	0.598353
ENSMUSG00000062761.7	Zfp512	618.661	0.265635	0.244686	1.08562	0.277648	0.599082
ENSMUSG00000021773.11	Comtd1	23.5426	-1.21017	1.11616	-1.08423	0.278264	0.600233
ENSMUSG00000050908.12	Tvp23a	128.778	0.490126	0.452023	1.08429	0.278235	0.600233
ENSMUSG00000102428.1	Pcdhga12	55.1989	-0.70114	0.647108	-1.0835	0.278588	0.600841
ENSMUSG00000042641.19	Rgsl1	16.5118	-3.19118	2.94576	-1.08331	0.27867	0.60093
ENSMUSG00000027086.16	Fastkd1	96.85	-0.423391	0.390912	-1.08308	0.278771	0.60097
ENSMUSG00000017561.16	Crlf3	93.4327	0.495889	0.457841	1.0831	0.278763	0.60097
ENSMUSG00000072847.4	A530017D24Rik	45.5859	0.763695	0.705223	1.08291	0.278847	0.601045
ENSMUSG00000045007.9	Tubg2	307.433	0.271721	0.250947	1.08278	0.278904	0.601078
ENSMUSG00000079555.2	Haus3	57.2642	-0.836741	0.77293	-1.08256	0.279005	0.601207
ENSMUSG00000050732.9	Vamp8	17.1318	-1.32297	1.22235	-1.08231	0.279113	0.601351
ENSMUSG00000043903.4	Zfp469	14.9941	-1.24434	1.14988	-1.08214	0.279189	0.601426
ENSMUSG00000001151.10	Pcnt	253.942	-0.280435	0.259243	-1.08175	0.279365	0.601627
ENSMUSG00000050697.9	Prkaa1	409.565	0.23318	0.215541	1.08184	0.279326	0.601627
ENSMUSG00000097504.1	4930516B21Rik	26.3967	1.32822	1.22796	1.08165	0.279409	0.601633
ENSMUSG00000041762.16	Gpr155	210.389	-0.35864	0.331636	-1.08143	0.279508	0.601668
ENSMUSG00000039960.5	Rhou	114.048	-0.539814	0.499133	-1.0815	0.279473	0.601668
ENSMUSG00000042631.7	Xkr7	16.199	1.50712	1.39378	1.08132	0.279555	0.60168
ENSMUSG00000028049.15	Scamp3	355.96	-0.280494	0.259535	-1.08076	0.279805	0.602129
ENSMUSG00000026893.4	Gca	54.2596	-0.6772	0.626835	-1.08035	0.279987	0.602237
ENSMUSG00000015709.9	Arnt2	1079.84	-0.194218	0.17975	-1.08049	0.279923	0.602237
ENSMUSG00000041781.9	Cpsf2	369.119	0.279105	0.258379	1.08022	0.280046	0.602237
ENSMUSG00000022262.8	Dnah5	37.9085	-0.688684	0.637564	-1.08018	0.280062	0.602237
ENSMUSG00000033653.18	Vps8	510.068	-0.219526	0.203217	-1.08025	0.280029	0.602237
ENSMUSG00000094320.1	Chchd2-ps	41.7484	-0.734767	0.680339	-1.08	0.280141	0.602318
ENSMUSG00000097787.2	2700046G09Rik	13.2164	1.25771	1.16483	1.07974	0.280256	0.602475
ENSMUSG00000022861.17	Dgkg	114.216	-0.444575	0.411913	-1.07929	0.280457	0.60282
ENSMUSG00000062373.8	Tmem65	399.547	-0.224524	0.208078	-1.07904	0.280571	0.602975
ENSMUSG00000032867.8	Fbxw8	236.591	0.325405	0.301762	1.07835	0.280877	0.603093
ENSMUSG00000106067.1	Gm7902	14.0096	1.20079	1.11358	1.07832	0.280893	0.603093
ENSMUSG00000055116.8	Arntl	116.029	-0.413218	0.383216	-1.07829	0.280905	0.603093
ENSMUSG00000031641.14	Cbr4	50.5811	0.638166	0.591743	1.07845	0.280832	0.603093
ENSMUSG00000004936.8	Map2k1	1572.76	0.192667	0.178721	1.07803	0.281021	0.603093
ENSMUSG00000036057.11	Ptpn23	297.767	0.316748	0.293822	1.07802	0.281023	0.603093
ENSMUSG00000020431.5	Adcy1	706.91	-0.27425	0.254351	-1.07823	0.28093	0.603093
ENSMUSG00000063506.14	Arhgap22	14.8944	1.13419	1.05214	1.07799	0.28104	0.603093
ENSMUSG00000044393.15	Dsg2	25.2121	-1.26485	1.17287	-1.07842	0.280846	0.603093
ENSMUSG00000073077.7	Cfap47	15.9183	-1.62969	1.51157	-1.07814	0.280969	0.603093
ENSMUSG00000030199.16	Etv6	109.006	0.422673	0.392157	1.07782	0.281116	0.603167
ENSMUSG00000039179.13	Tekt5	69.736	-0.580249	0.538506	-1.07752	0.28125	0.603365
ENSMUSG00000055980.2	Irs1	233.589	0.3689	0.342771	1.07623	0.281825	0.604116
ENSMUSG00000057133.14	Chd6	1339.98	-0.163088	0.151523	-1.07633	0.281782	0.604116
ENSMUSG00000054405.14	Dnajc8	803.068	-0.193081	0.179383	-1.07636	0.281767	0.604116
ENSMUSG00000060063.9	Alox5ap	10.3526	-1.60067	1.48683	-1.07656	0.281675	0.604116
ENSMUSG00000078681.10	Tm2d3	280.284	-0.277265	0.257674	-1.07603	0.281914	0.604116
ENSMUSG00000062382.9	Ftl1-ps1	32.8207	-0.753521	0.700236	-1.0761	0.281885	0.604116
ENSMUSG00000055839.6	Elob	423.265	-0.324711	0.301782	-1.07598	0.281935	0.604116
ENSMUSG00000033272.12	Slc35a4	99.1053	-0.424848	0.394868	-1.07592	0.281961	0.604116
ENSMUSG00000024785.7	Rcl1	129.161	0.517925	0.48139	1.0759	0.281974	0.604116
ENSMUSG00000021268.17	Meg3	406.245	-0.337857	0.314107	-1.07561	0.282101	0.604301
ENSMUSG00000021265.3	Slc25a29	40.2787	-0.71877	0.668343	-1.07545	0.282173	0.604365
ENSMUSG00000022105.6	Rb1	166.543	0.345832	0.321826	1.07459	0.282557	0.605098
ENSMUSG00000059482.15	2610301B20Rik	252.895	0.417887	0.388921	1.07448	0.282608	0.60512
ENSMUSG00000014956.15	Ppp1cb	1478.92	0.166033	0.154587	1.07404	0.282803	0.605448
ENSMUSG00000036822.6	Topors	262.187	0.288169	0.268327	1.07395	0.282847	0.605452
ENSMUSG00000017264.16	Exosc10	246.797	-0.283765	0.264261	-1.07381	0.282909	0.605497
ENSMUSG00000031488.14	Rab11fip1	129.279	0.473312	0.440973	1.07334	0.283121	0.60586
ENSMUSG00000036686.16	Cc2d1a	356.668	0.289054	0.269389	1.073	0.283271	0.606093
ENSMUSG00000026238.14	Ptma	196.839	-0.348489	0.32484	-1.0728	0.283359	0.606194
ENSMUSG00000064302.13	Clasp1	1464.56	0.192364	0.179334	1.07266	0.283425	0.606244
ENSMUSG00000045411.16	2410002F23Rik	123.156	0.447442	0.41727	1.07231	0.283582	0.60649
ENSMUSG00000028382.15	Ptbp3	128.079	0.419898	0.391719	1.07194	0.283749	0.606759
ENSMUSG00000039539.13	Sgcz	37.3234	-0.681535	0.636076	-1.07147	0.283959	0.60712
ENSMUSG00000021133.9	Susd6	110.959	0.515195	0.481163	1.07073	0.284291	0.607661
ENSMUSG00000050705.15	2310061I04Rik	355.757	-0.251611	0.234993	-1.07072	0.284296	0.607661
ENSMUSG00000029516.19	Cit	1441.16	-0.151093	0.141192	-1.07012	0.284564	0.607927
ENSMUSG00000038058.14	Nod1	37.4605	-0.760698	0.710885	-1.07007	0.284588	0.607927
ENSMUSG00000059602.14	Syn3	121.346	-0.36985	0.345555	-1.07031	0.28448	0.607927
ENSMUSG00000023067.14	Cdkn1a	71.0465	-0.592424	0.553605	-1.07012	0.284566	0.607927
ENSMUSG00000026280.17	Atg4b	353.932	0.253375	0.236849	1.06977	0.284721	0.608124
ENSMUSG00000021072.12	Tmx1	429.975	0.265192	0.247966	1.06947	0.284858	0.608327
ENSMUSG00000072720.9	Myo18b	42.435	-0.681061	0.637084	-1.06903	0.285057	0.608661
ENSMUSG00000034206.15	Polq	13.0262	-1.4819	1.38682	-1.06856	0.285268	0.609024
ENSMUSG00000022237.17	Ankrd33b	25.2134	-1.07474	1.00626	-1.06806	0.285494	0.609396
ENSMUSG00000056629.16	Fkbp2	402.499	-0.250879	0.234908	-1.06799	0.285526	0.609396
ENSMUSG00000060475.13	Wtap	189.806	0.38137	0.357168	1.06776	0.285629	0.609526
ENSMUSG00000033933.13	Vhl	140.177	0.358842	0.336285	1.06708	0.285937	0.610095
ENSMUSG00000021270.13	Hsp90aa1	6511.93	-0.143056	0.134122	-1.06661	0.286148	0.610454
ENSMUSG00000066595.9	Flvcr1	82.6596	0.479445	0.449635	1.0663	0.28629	0.610667
ENSMUSG00000039519.6	Cyp7b1	30.0081	-0.797702	0.748282	-1.06604	0.286403	0.61082
ENSMUSG00000005299.6	Letm1	982.214	0.195931	0.183812	1.06593	0.286453	0.610838
ENSMUSG00000034893.9	Cog3	179.32	0.36018	0.338025	1.06554	0.286631	0.611062
ENSMUSG00000118283.1	Gm7623	40.9724	-0.753279	0.706962	-1.06552	0.286642	0.611062
ENSMUSG00000027748.11	Trpc4	123.82	0.421732	0.395883	1.0653	0.286742	0.611185
ENSMUSG00000027630.13	Tbl1xr1	336.349	0.275584	0.25884	1.06469	0.287016	0.611411
ENSMUSG00000070283.4	Ndufaf3	137.769	-0.429773	0.403653	-1.06471	0.287008	0.611411
ENSMUSG00000021540.16	Smad5	208.667	0.333948	0.313652	1.06471	0.287008	0.611411
ENSMUSG00000031149.7	Praf2	268.368	-0.393443	0.369499	-1.0648	0.286966	0.611411
ENSMUSG00000046798.14	Cldn12	246.995	0.28535	0.268134	1.06421	0.287235	0.611787
ENSMUSG00000042210.17	Abhd14a	75.3651	-0.603949	0.567569	-1.0641	0.287284	0.611803
ENSMUSG00000024524.17	Gnal	1135.91	0.174978	0.164495	1.06373	0.28745	0.612067
ENSMUSG00000041733.10	Coq5	263.857	0.281302	0.264576	1.06322	0.287682	0.612471
ENSMUSG00000082536.1	Gm13456	775.691	0.174954	0.164579	1.06304	0.287765	0.612527
ENSMUSG00000029119.9	Man2b2	265.844	-0.394906	0.37151	-1.06298	0.287793	0.612527
ENSMUSG00000068959.6	Zfp619	15.7287	-1.17767	1.10884	-1.06207	0.288202	0.613308
ENSMUSG00000039630.10	Hnrnpu	3160.22	-0.129718	0.122188	-1.06163	0.288405	0.613638
ENSMUSG00000081277.1	Gm15285	16.267	1.33089	1.25373	1.06155	0.288441	0.613638
ENSMUSG00000069011.5	Gm10254	145.132	-0.406321	0.382925	-1.0611	0.288645	0.613912
ENSMUSG00000020074.7	Ccar1	649.095	-0.208842	0.196821	-1.06108	0.288654	0.613912
ENSMUSG00000054434.14	Tmem120b	24.1075	-0.980711	0.924646	-1.06063	0.288856	0.614073
ENSMUSG00000019817.18	Plagl1	144.428	0.43808	0.413016	1.06069	0.288832	0.614073
ENSMUSG00000023795.16	Pisd-ps2	33.2498	0.68015	0.641251	1.06066	0.288844	0.614073
ENSMUSG00000030750.13	Nsmce1	74.8263	-0.530418	0.500149	-1.06052	0.288908	0.614092
ENSMUSG00000009741.15	Ubp1	169.43	0.413766	0.390257	1.06024	0.289036	0.614276
ENSMUSG00000094530.2	Gm21399	203.286	-0.421049	0.397242	-1.05993	0.289177	0.614485
ENSMUSG00000033124.16	Atg9a	381.321	-0.22883	0.215911	-1.05984	0.28922	0.614486
ENSMUSG00000028757.4	Ddost	504.763	0.206886	0.195284	1.05941	0.289411	0.614633
ENSMUSG00000063568.11	Jazf1	71.829	0.486913	0.459603	1.05942	0.289409	0.614633
ENSMUSG00000030556.13	Lrrc28	76.5993	-0.506726	0.478312	-1.0594	0.289415	0.614633
ENSMUSG00000032431.6	Crtap	39.3689	0.918161	0.866853	1.05919	0.289514	0.614753
ENSMUSG00000026750.6	Psmb7	739.956	-0.192476	0.181755	-1.05898	0.289607	0.614861
ENSMUSG00000028469.15	Npr2	123.931	0.403281	0.38092	1.0587	0.289736	0.614954
ENSMUSG00000091985.1	Gm17354	19.0766	1.09914	1.03816	1.05874	0.289719	0.614954
ENSMUSG00000029385.14	Ccng2	96.4032	0.495395	0.467973	1.0586	0.289784	0.614966
ENSMUSG00000009549.14	Srp14	1061.54	-0.192914	0.182313	-1.05815	0.289988	0.615045
ENSMUSG00000000340.10	Dbt	129.445	0.404486	0.382244	1.05819	0.28997	0.615045
ENSMUSG00000091890.2	A830073O21Rik	12.216	1.6971	1.60347	1.05839	0.289876	0.615045
ENSMUSG00000095098.2	Ccdc85b	314.122	-0.272695	0.257711	-1.05814	0.28999	0.615045
ENSMUSG00000022365.6	Derl1	211.477	-0.346729	0.327752	-1.0579	0.290102	0.615193
ENSMUSG00000030016.14	Zfp638	1329.67	0.158063	0.149458	1.05757	0.29025	0.615355
ENSMUSG00000031837.14	Necab2	179.907	-0.359087	0.339548	-1.05755	0.290263	0.615355
ENSMUSG00000037375.16	Hhat	19.4345	-1.05786	1.00066	-1.05716	0.290438	0.615637
ENSMUSG00000090290.2	Tarbp1	24.8593	-0.775564	0.733828	-1.05687	0.290569	0.615826
ENSMUSG00000045757.6	Zfp764	28.0683	-0.764303	0.723376	-1.05658	0.290704	0.615933
ENSMUSG00000031262.12	Cenpi	14.5203	-1.56248	1.47872	-1.05665	0.290673	0.615933
ENSMUSG00000027959.14	Sass6	52.3703	-0.815817	0.772275	-1.05638	0.290794	0.616033
ENSMUSG00000048376.6	F2r	950.305	0.205313	0.194373	1.05628	0.290838	0.616037
ENSMUSG00000072214.7	Septin5	362.641	0.272293	0.257905	1.05579	0.291065	0.616428
ENSMUSG00000026766.16	Mmadhc	189.102	-0.329049	0.311762	-1.05545	0.291221	0.616668
ENSMUSG00000028878.11	Fam76a	228.124	-0.339862	0.322116	-1.05509	0.291384	0.616884
ENSMUSG00000020740.13	Gga3	374.814	0.284616	0.269768	1.05504	0.291408	0.616884
ENSMUSG00000031755.6	Bbs2	112.756	-0.375534	0.35601	-1.05484	0.291499	0.616987
ENSMUSG00000027109.16	Sp3	212.489	-0.270203	0.256243	-1.05448	0.291664	0.617246
ENSMUSG00000023905.15	Tnfrsf12a	10.3494	-1.30852	1.24161	-1.05389	0.291935	0.617731
ENSMUSG00000021687.14	Scamp1	2052.04	0.134989	0.128103	1.05375	0.291996	0.617771
ENSMUSG00000083326.4	Rpl38-ps1	31.7535	-0.904953	0.85901	-1.05348	0.292119	0.617851
ENSMUSG00000103770.1	Pcdha9	56.2861	0.807707	0.766688	1.0535	0.292111	0.617851
ENSMUSG00000082264.1	Gm12799	56.2844	0.575329	0.54617	1.05339	0.292163	0.617855
ENSMUSG00000039367.11	Sec24c	510.198	0.252651	0.240024	1.05261	0.29252	0.618518
ENSMUSG00000032872.16	Cyb5r4	142.567	-0.348242	0.330949	-1.05225	0.292684	0.618775
ENSMUSG00000052137.11	Rbm12b2	34.1116	-0.775603	0.737245	-1.05203	0.292786	0.618902
ENSMUSG00000020180.10	Snrpd3	368.172	-0.237999	0.226274	-1.05182	0.292884	0.619017
ENSMUSG00000083992.1	Gm11478	299.652	-0.296305	0.281757	-1.05163	0.292968	0.619017
ENSMUSG00000063952.16	Brpf3	171.964	0.424947	0.404061	1.05169	0.292942	0.619017
ENSMUSG00000036572.16	Upf3b	429.562	0.223372	0.212475	1.05129	0.293127	0.619264
ENSMUSG00000029416.17	Slc15a4	101.745	-0.478979	0.455787	-1.05088	0.293312	0.619474
ENSMUSG00000002812.4	Flii	811.157	0.247569	0.235578	1.0509	0.293306	0.619474
ENSMUSG00000043432.7	Leng9	17.44	-0.907093	0.863397	-1.05061	0.293438	0.61965
ENSMUSG00000021413.9	Prpf4b	683.242	-0.215234	0.204902	-1.05042	0.293524	0.619742
ENSMUSG00000026960.6	Arl6ip6	33.7401	-0.817518	0.778697	-1.04985	0.293785	0.61987
ENSMUSG00000030689.15	Ino80e	140.315	0.368214	0.350768	1.04973	0.29384	0.61987
ENSMUSG00000033931.9	Rbm34	266.537	0.311895	0.297122	1.04972	0.293847	0.61987
ENSMUSG00000056938.16	Acbd4	109.644	-0.456587	0.434881	-1.04991	0.293759	0.61987
ENSMUSG00000082585.3	Gm15387	12.4549	-1.26896	1.20873	-1.04982	0.293799	0.61987
ENSMUSG00000022571.9	Pycrl	131.947	-0.444772	0.423737	-1.04964	0.293883	0.61987
ENSMUSG00000116861.1	Gm8253	8.99835	-1.30121	1.23935	-1.04991	0.293758	0.61987
ENSMUSG00000044197.8	Gpr146	45.0681	-0.664342	0.633006	-1.0495	0.293946	0.619914
ENSMUSG00000042293.8	Gm5617	10.9884	-1.27478	1.21528	-1.04896	0.294198	0.620355
ENSMUSG00000039556.16	Ppp1r3f	33.5894	0.667646	0.636581	1.0488	0.29427	0.620417
ENSMUSG00000015474.16	Ppt2	42.1119	-0.751162	0.716292	-1.04868	0.294325	0.620444
ENSMUSG00000047777.9	Phf13	75.5393	0.528567	0.504271	1.04818	0.294555	0.620839
ENSMUSG00000031750.15	Il34	45.4416	-0.572494	0.546347	-1.04786	0.294704	0.620884
ENSMUSG00000021431.15	Snrnp48	70.2902	-0.524937	0.501006	-1.04776	0.294747	0.620884
ENSMUSG00000002017.10	Fam98a	186.749	0.312554	0.298253	1.04795	0.294663	0.620884
ENSMUSG00000047230.6	Cldn2	25.0615	1.07943	1.03022	1.04776	0.294747	0.620884
ENSMUSG00000002102.15	Psmc3	1342.1	-0.16299	0.155788	-1.04623	0.295457	0.622288
ENSMUSG00000028497.12	Hacd4	27.1105	0.864055	0.826157	1.04587	0.29562	0.622301
ENSMUSG00000056531.11	Ccdc18	20.2798	-1.2157	1.16235	-1.0459	0.295607	0.622301
ENSMUSG00000005983.15	1700037C18Rik	12.2967	-1.3076	1.25029	-1.04584	0.295634	0.622301
ENSMUSG00000023966.8	Rsph9	53.2543	0.78852	0.753945	1.04586	0.295626	0.622301
ENSMUSG00000105879.1	Gm6204	50.1348	-0.806805	0.771802	-1.04535	0.29586	0.622397
ENSMUSG00000030177.14	Ccdc77	27.2988	-0.931197	0.890937	-1.04519	0.295936	0.622397
ENSMUSG00000045948.8	Mrps12	207.624	-0.318813	0.304895	-1.04565	0.295724	0.622397
ENSMUSG00000036672.5	Cenpt	73.2414	-0.564	0.53952	-1.04537	0.29585	0.622397
ENSMUSG00000020684.14	Rasl10b	259.972	0.300107	0.287073	1.04541	0.295836	0.622397
ENSMUSG00000002617.14	Zfp40	96.3843	0.49543	0.473996	1.04522	0.295922	0.622397
ENSMUSG00000024211.15	Grm8	54.4017	-0.724477	0.693402	-1.04482	0.296108	0.62258
ENSMUSG00000068099.5	1500009C09Rik	229.975	0.290348	0.277883	1.04486	0.296089	0.62258
ENSMUSG00000027194.16	Ttc17	276.245	-0.291618	0.279229	-1.04437	0.296314	0.622791
ENSMUSG00000030096.8	Slc6a6	508.614	0.208409	0.199549	1.0444	0.296301	0.622791
ENSMUSG00000010663.5	Fads1	610.988	-0.221272	0.211881	-1.04432	0.296337	0.622791
ENSMUSG00000026411.17	Tmem9	367.191	0.252663	0.242006	1.04404	0.296467	0.622975
ENSMUSG00000049823.9	Zbtb12	22.1237	0.922024	0.883274	1.04387	0.296545	0.623048
ENSMUSG00000000751.13	Rpa1	413.968	-0.322806	0.309357	-1.04347	0.296729	0.623255
ENSMUSG00000034757.15	Tmub2	281.956	-0.338905	0.324782	-1.04349	0.296723	0.623255
ENSMUSG00000024253.9	Dync2li1	130.127	0.399785	0.383191	1.04331	0.296807	0.623328
ENSMUSG00000013495.15	Tmem175	132.402	-0.418955	0.401636	-1.04312	0.296891	0.623416
ENSMUSG00000028331.12	Trmo	14.6475	1.26025	1.20844	1.04287	0.297006	0.623568
ENSMUSG00000025790.14	Slco3a1	352.486	0.235999	0.22636	1.04258	0.297141	0.623693
ENSMUSG00000000686.11	Abhd15	13.7036	1.07787	1.03387	1.04256	0.297152	0.623693
ENSMUSG00000027180.12	Fbxo3	721.921	0.20014	0.192029	1.04224	0.297301	0.623737
ENSMUSG00000032640.10	Chsy1	64.7731	0.543834	0.521757	1.04231	0.297266	0.623737
ENSMUSG00000050555.9	Hyls1	41.0627	-0.666611	0.639519	-1.04236	0.297244	0.623737
ENSMUSG00000026839.17	Upp2	158.206	-0.321498	0.308516	-1.04208	0.297375	0.623802
ENSMUSG00000039754.10	Alkbh4	22.073	-0.888176	0.852496	-1.04185	0.29748	0.623931
ENSMUSG00000030595.15	Nfkbib	173.264	-0.316446	0.303762	-1.04175	0.297526	0.623938
ENSMUSG00000110444.2	Gm10033	76.6176	-0.437376	0.419922	-1.04157	0.297613	0.624031
ENSMUSG00000028468.15	Rgp1	116.651	0.409317	0.393184	1.04103	0.297861	0.624462
ENSMUSG00000006457.4	Actn3	13.7857	-1.52357	1.46423	-1.04053	0.298094	0.62486
ENSMUSG00000015222.18	Map2	8187.48	-0.129383	0.124357	-1.04041	0.298147	0.624882
ENSMUSG00000031422.16	Morf4l2	3151.82	0.129685	0.124664	1.04028	0.29821	0.624924
ENSMUSG00000054381.5	Zfp747	32.2143	1.01131	0.972546	1.03986	0.298406	0.625245
ENSMUSG00000018566.14	Slc2a4	15.2086	-1.58772	1.52721	-1.03962	0.298514	0.625291
ENSMUSG00000020988.9	L2hgdh	66.0735	0.634704	0.610467	1.0397	0.298478	0.625291
ENSMUSG00000033849.3	B3galt2	94.9013	-0.424454	0.408407	-1.03929	0.298669	0.625429
ENSMUSG00000086119.2	Gm2415	24.0214	0.82331	0.792249	1.03921	0.298709	0.625429
ENSMUSG00000069273.2	H3c6	77.0021	-0.484417	0.466106	-1.03929	0.298672	0.625429
ENSMUSG00000022742.6	Cpox	252.101	-0.298092	0.28711	-1.03825	0.299154	0.62627
ENSMUSG00000005501.14	Usp40	68.0529	-0.606986	0.5848	-1.03794	0.299299	0.626484
ENSMUSG00000026418.16	Tnni1	12.9921	-1.30059	1.25367	-1.03742	0.299538	0.626588
ENSMUSG00000015961.8	Adss	523.69	0.200076	0.192829	1.03758	0.299465	0.626588
ENSMUSG00000020780.15	Srp68	684.28	0.217809	0.209962	1.03737	0.299564	0.626588
ENSMUSG00000020577.17	Tspan13	884.422	-0.184679	0.177987	-1.0376	0.299457	0.626588
ENSMUSG00000041815.14	Poldip3	639.358	0.213246	0.205554	1.03742	0.29954	0.626588
ENSMUSG00000029126.7	Nsg1	1803.06	-0.145651	0.140425	-1.03722	0.299635	0.626636
ENSMUSG00000032307.16	Ube2q2	255.565	0.337038	0.324971	1.03713	0.299673	0.626636
ENSMUSG00000015112.15	Slc25a13	46.7309	-0.835879	0.806105	-1.03694	0.299766	0.62674
ENSMUSG00000090247.7	Bloc1s1	94.803	-0.627367	0.6052	-1.03663	0.299909	0.62695
ENSMUSG00000025533.15	Asl	139.596	0.407079	0.392857	1.0362	0.300108	0.626995
ENSMUSG00000044709.6	Gemin7	124.279	-0.40986	0.395499	-1.03631	0.300058	0.626995
ENSMUSG00000032558.19	Nphp3	24.3197	-0.968672	0.934802	-1.03623	0.300094	0.626995
ENSMUSG00000005357.9	Slc1a6	130.443	-0.362505	0.349766	-1.03642	0.300006	0.626995
ENSMUSG00000006127.9	Inpp5k	262.273	0.256216	0.247284	1.03612	0.300146	0.626995
ENSMUSG00000026496.11	Parp1	672.699	-0.209087	0.201859	-1.03581	0.300293	0.627121
ENSMUSG00000020570.15	Sypl	82.6474	-0.729689	0.70445	-1.03583	0.300283	0.627121
ENSMUSG00000039046.15	Usp6nl	176.671	0.371872	0.359145	1.03544	0.300465	0.62739
ENSMUSG00000028134.11	Ptbp2	1038	0.162644	0.157104	1.03526	0.300546	0.62747
ENSMUSG00000045822.4	Zswim3	71.9621	0.650583	0.628755	1.03472	0.300802	0.627556
ENSMUSG00000001054.9	Rmnd5b	144.909	-0.349562	0.337863	-1.03463	0.300842	0.627556
ENSMUSG00000078700.10	D030028A08Rik	34.1182	0.762024	0.736441	1.03474	0.300791	0.627556
ENSMUSG00000045665.5	Mfsd5	143.271	-0.421087	0.406906	-1.03485	0.300738	0.627556
ENSMUSG00000106106.3	CT010467.1	22599.3	-0.416057	0.402036	-1.03487	0.300727	0.627556
ENSMUSG00000024560.7	Cxxc1	176.773	-0.335011	0.323801	-1.03462	0.300846	0.627556
ENSMUSG00000004360.9	9330159F19Rik	266.75	0.284836	0.275335	1.03451	0.300899	0.627578
ENSMUSG00000036202.16	Rif1	339.077	-0.291267	0.281612	-1.03428	0.301003	0.627615
ENSMUSG00000022948.16	Setd4	14.5307	1.33716	1.29282	1.03429	0.300999	0.627615
ENSMUSG00000045251.13	Zfp688	49.2656	0.626546	0.605917	1.03405	0.301114	0.627684
ENSMUSG00000025591.6	Tma16	122.074	-0.500073	0.483616	-1.03403	0.301123	0.627684
ENSMUSG00000080921.4	Rpl38-ps2	252.425	-0.354862	0.343255	-1.03382	0.301222	0.627801
ENSMUSG00000103209.1	Gm37331	13.8249	-3.1071	3.00657	-1.03344	0.301399	0.62808
ENSMUSG00000021996.16	Esd	490.753	-0.214795	0.207864	-1.03334	0.301443	0.628082
ENSMUSG00000006378.15	Gcat	14.0324	-1.45565	1.409	-1.03311	0.301552	0.628219
ENSMUSG00000026807.8	Ak8	11.83	1.33301	1.29054	1.03291	0.301648	0.628305
ENSMUSG00000037710.8	Cisd1	549.368	-0.250545	0.242579	-1.03284	0.30168	0.628305
ENSMUSG00000028630.9	Dyrk2	81.2022	0.469879	0.455142	1.03238	0.301894	0.628661
ENSMUSG00000049807.16	Arhgap23	487.085	-0.197763	0.191626	-1.03203	0.302059	0.628916
ENSMUSG00000035666.14	Gtf3c4	244.251	0.317055	0.307257	1.03189	0.302124	0.628961
ENSMUSG00000001909.16	Trmt1	112.571	0.4381	0.424651	1.03167	0.302227	0.629085
ENSMUSG00000025374.13	Nabp2	357.551	0.245825	0.238355	1.03134	0.302381	0.629243
ENSMUSG00000062822.8	4833420G17Rik	131.449	-0.433224	0.420066	-1.03132	0.302389	0.629243
ENSMUSG00000036913.15	Trim67	40.0653	-0.777413	0.753952	-1.03112	0.302486	0.629265
ENSMUSG00000115505.1	Gm9247	11.7838	1.0541	1.02227	1.03114	0.302474	0.629265
ENSMUSG00000004980.16	Hnrnpa2b1	2659.02	-0.13377	0.129785	-1.03071	0.302677	0.629516
ENSMUSG00000038178.16	Slc43a2	520.504	0.247761	0.240387	1.03067	0.302694	0.629516
ENSMUSG00000036111.8	Lmo1	36.3117	-0.783957	0.760759	-1.03049	0.302778	0.629595
ENSMUSG00000053641.9	Dennd4a	781.242	0.186931	0.181414	1.03041	0.302818	0.629595
ENSMUSG00000048058.17	Ldlrad3	38.9234	-0.85207	0.827255	-1.03	0.303012	0.629676
ENSMUSG00000073805.5	Insyn2a	73.673	0.456477	0.443153	1.03007	0.302979	0.629676
ENSMUSG00000021838.17	Samd4	310.452	0.289136	0.28072	1.02998	0.303019	0.629676
ENSMUSG00000023852.14	Chd1	208.317	0.329428	0.319846	1.02996	0.30303	0.629676
ENSMUSG00000074182.8	Znhit6	194.12	0.360041	0.349918	1.02893	0.303513	0.63014
ENSMUSG00000095762.1	Gm16378	98.53	-0.5815	0.564953	-1.02929	0.303344	0.63014
ENSMUSG00000063760.9	Rnf217	141.604	0.408676	0.397168	1.02897	0.303492	0.63014
ENSMUSG00000018882.12	Mrpl45	226.901	-0.334098	0.32466	-1.02907	0.303447	0.63014
ENSMUSG00000023004.8	Tuba1b	630.549	0.219642	0.213385	1.02932	0.303327	0.63014
ENSMUSG00000079834.2	Tmlhe	11.9358	-1.19225	1.15861	-1.02904	0.303463	0.63014
ENSMUSG00000040520.7	Manea	145.312	0.322147	0.313222	1.0285	0.303717	0.630346
ENSMUSG00000020941.7	Map3k14	40.0445	-0.637894	0.620253	-1.02844	0.303742	0.630346
ENSMUSG00000082192.2	Gm14719	20.4498	-0.914643	0.8892	-1.02861	0.303662	0.630346
ENSMUSG00000034931.15	Dhx8	364.721	0.2517	0.244787	1.02824	0.303836	0.630378
ENSMUSG00000022280.9	Rnf19a	195.335	0.328241	0.319231	1.02822	0.303844	0.630378
ENSMUSG00000026565.18	Pou2f1	78.1342	-0.490214	0.477131	-1.02742	0.304222	0.630789
ENSMUSG00000036249.16	Rbm43	115.982	0.429639	0.418121	1.02755	0.304162	0.630789
ENSMUSG00000016921.14	Srsf6	368.47	0.212523	0.206867	1.02734	0.304259	0.630789
ENSMUSG00000029918.9	Mrps33	48.3315	-0.603301	0.58723	-1.02737	0.304248	0.630789
ENSMUSG00000035057.7	Mgat4d	10.8033	-1.82214	1.77344	-1.02746	0.304205	0.630789
ENSMUSG00000006299.13	Aamp	1007.88	0.162775	0.158551	1.02664	0.30459	0.63094
ENSMUSG00000049969.3	Plekhf2	19.5617	-1.09048	1.06226	-1.02657	0.304625	0.63094
ENSMUSG00000045071.14	E130308A19Rik	202.086	0.304011	0.29609	1.02675	0.304537	0.63094
ENSMUSG00000040029.15	Ipo8	401.139	0.236501	0.230274	1.02704	0.304401	0.63094
ENSMUSG00000030652.11	Coq7	360.801	-0.268969	0.262009	-1.02657	0.304625	0.63094
ENSMUSG00000109814.1	Gm45847	28.5943	0.759647	0.74007	1.02645	0.304679	0.63094
ENSMUSG00000010154.7	Spire2	146.112	0.369965	0.360276	1.02689	0.304472	0.63094
ENSMUSG00000085492.7	Trmt61b	35.2492	-0.765489	0.745703	-1.02653	0.30464	0.63094
ENSMUSG00000019916.14	P4ha1	391.385	0.273872	0.266881	1.0262	0.3048	0.631101
ENSMUSG00000051413.17	Plagl2	25.8573	-0.88192	0.859666	-1.02589	0.304945	0.631312
ENSMUSG00000032555.10	Topbp1	200.673	0.369927	0.3607	1.02558	0.305089	0.63143
ENSMUSG00000020297.10	Nsg2	3884.48	0.1298	0.126556	1.02563	0.305067	0.63143
ENSMUSG00000025939.19	Ube2w	163.009	0.319741	0.311851	1.0253	0.305221	0.63144
ENSMUSG00000028328.13	Tmod1	39.3333	-0.633426	0.61777	-1.02534	0.305201	0.63144
ENSMUSG00000019913.4	Sim1	8.4768	-1.60648	1.56684	-1.0253	0.305224	0.63144
ENSMUSG00000031016.9	Wee1	102.72	-0.457639	0.446433	-1.0251	0.305316	0.631524
ENSMUSG00000021770.11	Samd8	264.782	0.27652	0.269769	1.02503	0.305351	0.631524
ENSMUSG00000045176.3	Borcs6	73.3792	0.515065	0.502713	1.02457	0.305565	0.631878
ENSMUSG00000035778.17	Ggta1	23.0489	1.05626	1.03111	1.02439	0.30565	0.631963
ENSMUSG00000118018.1	AC156546.1	54.1702	0.70526	0.688668	1.02409	0.305791	0.632166
ENSMUSG00000091405.2	H4c14	71.3379	-0.58974	0.576058	-1.02375	0.305953	0.632411
ENSMUSG00000040785.19	Ttc3	8975.55	0.110221	0.107728	1.02314	0.306242	0.632918
ENSMUSG00000031508.14	Ankrd10	96.1117	0.449469	0.439366	1.023	0.306309	0.632967
ENSMUSG00000026235.14	Epha4	1618.87	0.149493	0.14617	1.02273	0.306434	0.633134
ENSMUSG00000022831.14	Hcls1	17.5384	-1.36839	1.3382	-1.02256	0.306515	0.633213
ENSMUSG00000107810.1	Gm18609	31.4265	0.808536	0.790833	1.02239	0.306598	0.633294
ENSMUSG00000051499.7	Zfp786	31.0018	0.901123	0.881637	1.0221	0.306733	0.633482
ENSMUSG00000090553.8	Snrpe	60.0266	-0.870278	0.851722	-1.02179	0.306882	0.633628
ENSMUSG00000097245.1	Gm5421	338.164	-0.218808	0.214146	-1.02177	0.306891	0.633628
ENSMUSG00000022949.9	Clic6	20.1318	-0.935267	0.915763	-1.0213	0.307113	0.633997
ENSMUSG00000028906.17	Epb41	300.344	-0.253501	0.248312	-1.0209	0.307303	0.634299
ENSMUSG00000028654.13	Mycl	26.2279	0.966455	0.946859	1.0207	0.307398	0.634407
ENSMUSG00000089824.10	Rbm12	47.2906	-0.556573	0.545504	-1.02029	0.307591	0.634584
ENSMUSG00000069972.6	Rps13-ps2	53.4497	-0.513262	0.503066	-1.02027	0.307602	0.634584
ENSMUSG00000013833.15	Med16	219.061	0.302863	0.296855	1.02024	0.307615	0.634584
ENSMUSG00000069170.14	Adgrv1	64.3694	0.864782	0.847703	1.02015	0.307658	0.634584
ENSMUSG00000048930.12	Tada3	136.494	0.377857	0.370484	1.0199	0.307776	0.634736
ENSMUSG00000028691.12	Prdx1	423.704	-0.2373	0.232705	-1.01975	0.307848	0.634774
ENSMUSG00000031517.8	Gpm6a	3374.96	-0.138845	0.136166	-1.01968	0.307882	0.634774
ENSMUSG00000021692.9	Dimt1	44.9116	-0.64556	0.633221	-1.01949	0.307972	0.634871
ENSMUSG00000031446.14	Cul4a	408.41	0.230563	0.226213	1.01923	0.308094	0.635032
ENSMUSG00000085957.4	Syna	17.786	1.2157	1.19293	1.01909	0.308161	0.635068
ENSMUSG00000001750.16	Tcirg1	22.1827	-1.09065	1.07031	-1.01901	0.308199	0.635068
ENSMUSG00000046062.5	Ppp1r15b	262.053	0.248882	0.24433	1.01863	0.308378	0.635142
ENSMUSG00000006019.15	Dhx34	43.3286	-0.61315	0.601917	-1.01866	0.308364	0.635142
ENSMUSG00000060126.14	Tpt1	207.978	-0.334357	0.328191	-1.01879	0.308305	0.635142
ENSMUSG00000022758.14	P2rx6	8.20797	1.39249	1.36711	1.01857	0.308409	0.635142
ENSMUSG00000038319.14	Kcnh2	683.066	0.188372	0.185001	1.01822	0.308573	0.635351
ENSMUSG00000020376.17	Rnf130	819.344	0.154553	0.151796	1.01817	0.308598	0.635351
ENSMUSG00000033916.5	Chmp2a	927.191	-0.188359	0.185027	-1.01801	0.308675	0.635419
ENSMUSG00000005043.13	Sgsh	51.3612	0.639813	0.628715	1.01765	0.308844	0.635678
ENSMUSG00000025912.16	Mybl1	36.2558	0.72462	0.712301	1.01729	0.309013	0.63576
ENSMUSG00000021068.17	Nin	143.886	-0.391607	0.384897	-1.01743	0.308947	0.63576
ENSMUSG00000021720.11	Rnf180	111.553	0.43896	0.431498	1.01729	0.309015	0.63576
ENSMUSG00000002820.6	Atg4d	94.0305	-0.498359	0.489935	-1.01719	0.309061	0.635766
ENSMUSG00000026896.14	Ifih1	21.3755	-1.13085	1.11199	-1.01696	0.309174	0.635907
ENSMUSG00000030738.11	Eif3c	2656.17	-0.130769	0.128627	-1.01665	0.309318	0.635934
ENSMUSG00000025474.9	Tubgcp2	261.271	0.247659	0.24358	1.01675	0.309273	0.635934
ENSMUSG00000038250.9	Usp38	93.6947	0.417059	0.410196	1.01673	0.309281	0.635934
ENSMUSG00000028970.9	Abcb1b	11.2856	1.16443	1.1458	1.01626	0.309506	0.63623
ENSMUSG00000003344.14	Btbd2	429.024	0.244936	0.241081	1.01599	0.309635	0.636406
ENSMUSG00000031916.17	Cog8	159.533	-0.341254	0.335987	-1.01568	0.309784	0.636623
ENSMUSG00000051515.9	Fam181b	13.8427	-1.24864	1.22958	-1.0155	0.309865	0.6367
ENSMUSG00000037386.16	Rims2	705.699	0.220889	0.217558	1.01531	0.309958	0.636801
ENSMUSG00000052423.14	B4galt3	154.711	0.342871	0.337788	1.01505	0.310084	0.636879
ENSMUSG00000045259.4	Klhdc9	21.8423	0.894542	0.881212	1.01513	0.310045	0.636879
ENSMUSG00000019039.14	Dalrd3	102.591	-0.427848	0.421568	-1.0149	0.310154	0.636934
ENSMUSG00000106864.3	Gtf3c2	47.4702	-0.648169	0.638969	-1.0144	0.310393	0.637334
ENSMUSG00000032959.12	Pebp1	536.384	0.208374	0.205456	1.0142	0.310485	0.637434
ENSMUSG00000030062.7	Rpn1	2027.1	-0.161285	0.159083	-1.01384	0.31066	0.637523
ENSMUSG00000075229.11	Ccdc58	16.9145	-0.94579	0.932857	-1.01386	0.310648	0.637523
ENSMUSG00000010097.15	Nxf1	266.429	0.259087	0.255525	1.01394	0.310612	0.637523
ENSMUSG00000097657.2	Gm7389	54.5097	0.55511	0.547871	1.01321	0.310959	0.637634
ENSMUSG00000004661.15	Arid3b	18.8867	-1.43582	1.41652	-1.01363	0.310761	0.637634
ENSMUSG00000032459.9	Mrps22	228.547	-0.313444	0.309315	-1.01335	0.310894	0.637634
ENSMUSG00000041408.18	Wapl	457.71	0.250018	0.246767	1.01317	0.310977	0.637634
ENSMUSG00000021982.14	Cdadc1	307.275	0.325502	0.321239	1.01327	0.310931	0.637634
ENSMUSG00000024664.5	Fads3	283.549	0.316721	0.312546	1.01336	0.310889	0.637634
ENSMUSG00000038650.15	Rnh1	210.196	0.368407	0.363655	1.01307	0.311028	0.637648
ENSMUSG00000045100.11	Slc25a26	34.1039	-0.747865	0.738337	-1.0129	0.311106	0.637719
ENSMUSG00000005656.9	Snx6	403.227	0.228595	0.225738	1.01266	0.311224	0.637782
ENSMUSG00000116398.1	Gm5216	189.351	0.321523	0.317481	1.01273	0.311189	0.637782
ENSMUSG00000017428.16	Psmd11	478.265	0.235575	0.232673	1.01247	0.311314	0.637876
ENSMUSG00000023939.7	Mrpl14	59.1717	-0.567396	0.56046	-1.01237	0.311359	0.637878
ENSMUSG00000115852.2	AC169509.1	24.7488	-0.969129	0.957747	-1.01188	0.311594	0.638223
ENSMUSG00000024357.10	Sil1	348.575	-0.225238	0.222602	-1.01184	0.311615	0.638223
ENSMUSG00000034112.9	Atp2c2	9.40617	-1.39035	1.37442	-1.01159	0.311733	0.63834
ENSMUSG00000020330.16	Hmmr	35.4015	1.01664	1.00512	1.01146	0.311794	0.63834
ENSMUSG00000018446.8	C1qbp	493.102	-0.206494	0.204157	-1.01144	0.311804	0.63834
ENSMUSG00000019961.17	Tmpo	313.417	-0.239821	0.237175	-1.01116	0.311941	0.638439
ENSMUSG00000115637.1	Gm30970	53.6961	-0.68929	0.681642	-1.01122	0.311911	0.638439
ENSMUSG00000037369.17	Kdm6a	104.516	-0.438324	0.433525	-1.01107	0.311984	0.638439
ENSMUSG00000027502.11	Rtf2	470.772	-0.195302	0.193218	-1.01078	0.312119	0.638627
ENSMUSG00000027131.3	Emc4	486.153	-0.214422	0.212176	-1.01058	0.312215	0.638644
ENSMUSG00000027357.16	Crls1	122.806	-0.380775	0.376757	-1.01067	0.312177	0.638644
ENSMUSG00000079330.9	Lemd1	38.0412	0.79424	0.786651	1.00965	0.312665	0.639142
ENSMUSG00000018199.9	Ro60	521.632	0.248868	0.246551	1.0094	0.312783	0.639142
ENSMUSG00000049922.8	Slc35c1	77.3375	0.529228	0.524281	1.00944	0.312766	0.639142
ENSMUSG00000028226.15	Mmp16	262.753	0.330543	0.327454	1.00943	0.312768	0.639142
ENSMUSG00000028341.9	Nr4a3	38.2407	0.685045	0.6784	1.00979	0.312594	0.639142
ENSMUSG00000039987.15	Phtf2	152.729	0.40487	0.400955	1.00976	0.312608	0.639142
ENSMUSG00000038822.15	Hace1	190.216	0.359579	0.356063	1.00987	0.312555	0.639142
ENSMUSG00000024666.6	Tmem138	18.4581	-0.957937	0.94907	-1.00934	0.31281	0.639142
ENSMUSG00000002341.8	Ncan	533.189	-0.212691	0.210776	-1.00908	0.312936	0.639219
ENSMUSG00000035142.18	Nubpl	30.5043	-0.774587	0.767589	-1.00912	0.312919	0.639219
ENSMUSG00000037216.5	Lipt1	17.57	1.43273	1.4203	1.00875	0.313094	0.639363
ENSMUSG00000020811.16	Wscd1	613.197	0.211749	0.209907	1.00878	0.313082	0.639363
ENSMUSG00000024807.18	Syvn1	220.587	-0.301337	0.299114	-1.00743	0.313727	0.640462
ENSMUSG00000044948.17	Cfap43	13.3119	-1.28447	1.27505	-1.00738	0.313752	0.640462
ENSMUSG00000086441.1	Gm15046	16.6918	0.883854	0.8774	1.00736	0.313764	0.640462
ENSMUSG00000017667.9	Zfp334	304.687	0.224427	0.222897	1.00687	0.313999	0.640688
ENSMUSG00000032449.13	Slc25a36	168.775	0.335747	0.333462	1.00685	0.314006	0.640688
ENSMUSG00000020773.11	Trim47	20.5742	-1.23892	1.23045	-1.00689	0.313989	0.640688
ENSMUSG00000022964.14	Tmem50b	483.681	0.202208	0.200866	1.00668	0.314089	0.640766
ENSMUSG00000030120.14	Mlf2	1805.2	-0.125347	0.124543	-1.00645	0.314198	0.640805
ENSMUSG00000032301.13	Psma4	468.486	-0.210599	0.209286	-1.00627	0.314284	0.640805
ENSMUSG00000046841.5	Ckap4	317.984	0.247989	0.246418	1.00637	0.314236	0.640805
ENSMUSG00000055491.14	Pprc1	80.9455	-0.42495	0.422272	-1.00634	0.314251	0.640805
ENSMUSG00000002279.19	Lmf1	83.6026	-0.46549	0.46268	-1.00607	0.314381	0.640912
ENSMUSG00000045691.14	Thtpa	62.1365	-0.614842	0.611253	-1.00587	0.314478	0.64102
ENSMUSG00000014353.15	Tmem87b	271.213	0.290888	0.289304	1.00547	0.314669	0.641043
ENSMUSG00000028479.18	Gne	331.925	0.266111	0.264685	1.00539	0.314709	0.641043
ENSMUSG00000071793.12	2610005L07Rik	15.2095	1.04031	1.03474	1.00539	0.314709	0.641043
ENSMUSG00000020362.13	Cnot6	148.17	0.476058	0.473361	1.0057	0.314561	0.641043
ENSMUSG00000021876.15	Rnase4	12.0089	-1.10959	1.10337	-1.00563	0.314592	0.641043
ENSMUSG00000021880.7	Rnase6	11.0608	1.47909	1.47139	1.00523	0.314784	0.641107
ENSMUSG00000033377.14	Palmd	399.908	0.249509	0.248301	1.00487	0.314962	0.641198
ENSMUSG00000022199.12	Slc22a17	3229.87	-0.140204	0.139522	-1.00488	0.314953	0.641198
ENSMUSG00000022711.16	Pmm2	59.5549	-0.551986	0.549215	-1.00505	0.314875	0.641198
ENSMUSG00000002308.16	Cd320	88.2208	-0.628105	0.625231	-1.0046	0.315091	0.641372
ENSMUSG00000026274.11	Pask	21.0992	1.01617	1.01196	1.00416	0.315301	0.64171
ENSMUSG00000049538.14	Adamts16	31.5235	-0.957467	0.953688	-1.00396	0.315397	0.641816
ENSMUSG00000041912.12	Tdrkh	363.199	0.214679	0.213918	1.00356	0.315591	0.642121
ENSMUSG00000028532.14	Cachd1	560.307	-0.205636	0.205	-1.0031	0.315813	0.64224
ENSMUSG00000030357.10	Fkbp4	1893	-0.160345	0.159825	-1.00325	0.315738	0.64224
ENSMUSG00000058145.16	Adamts17	35.1499	-0.666686	0.664644	-1.00307	0.315826	0.64224
ENSMUSG00000090877.3	Hspa1b	40.4625	-0.609962	0.607929	-1.00334	0.315695	0.64224
ENSMUSG00000038371.15	Sbf2	174.82	-0.432506	0.431415	-1.00253	0.316088	0.642594
ENSMUSG00000030782.17	Tgfb1i1	29.7327	0.832768	0.83063	1.00258	0.316066	0.642594
ENSMUSG00000040078.9	Ptges3-ps	776.468	0.158613	0.158254	1.00227	0.316215	0.642762
ENSMUSG00000101567.1	Txn-ps1	14.3145	-1.214	1.21222	-1.00147	0.3166	0.643194
ENSMUSG00000026728.9	Vim	450.626	-0.583325	0.582461	-1.00148	0.316593	0.643194
ENSMUSG00000040133.2	Gpr176	64.6365	0.529779	0.529006	1.00146	0.316604	0.643194
ENSMUSG00000033688.10	1300017J02Rik	18.6265	-1.38686	1.38452	-1.00169	0.316492	0.643194
ENSMUSG00000052419.7	2610001J05Rik	118.561	0.341195	0.340793	1.00118	0.316739	0.643288
ENSMUSG00000042462.4	Dctpp1	26.2256	1.02988	1.0286	1.00124	0.31671	0.643288
ENSMUSG00000032458.6	Copb2	1100.48	-0.15081	0.150676	-1.00089	0.31688	0.643485
ENSMUSG00000038412.8	Higd1a	497.188	-0.180006	0.179877	-1.00072	0.316963	0.643563
ENSMUSG00000020601.8	Trib2	247.497	0.292158	0.291984	1.0006	0.317021	0.643592
ENSMUSG00000030201.15	Lrp6	315.837	-0.26963	0.26954	-1.00033	0.317149	0.643671
ENSMUSG00000041849.7	Card6	22.0731	-1.04264	1.04221	-1.00041	0.317111	0.643671
ENSMUSG00000084799.7	Ino80dos	15.8458	-1.01452	1.01433	-1.00018	0.317221	0.643729
ENSMUSG00000035847.15	Ids	1405.6	0.185547	0.18555	0.999988	0.317316	0.643832
ENSMUSG00000032046.15	Abhd12	1363.12	-0.168377	0.168472	-0.999436	0.317584	0.64413
ENSMUSG00000028894.18	Inpp5b	274.555	0.26671	0.266896	0.999302	0.317648	0.64413
ENSMUSG00000031513.8	Leprotl1	251.237	0.288146	0.288369	0.999227	0.317685	0.64413
ENSMUSG00000071415.6	Rpl23	85.6954	-0.432563	0.432775	-0.999511	0.317547	0.64413
ENSMUSG00000031144.15	Syp	8003.44	0.12322	0.123301	0.999348	0.317626	0.64413
ENSMUSG00000032309.15	Fbxo22	280.924	0.302471	0.302736	0.999127	0.317733	0.644138
ENSMUSG00000055202.11	Zfp811	34.5076	0.655364	0.656032	0.998983	0.317803	0.644191
ENSMUSG00000022475.19	Hdac7	28.1585	-0.841576	0.842771	-0.998583	0.317997	0.644494
ENSMUSG00000028789.16	Azin2	160.537	0.364362	0.364965	0.998348	0.318111	0.644635
ENSMUSG00000070871.10	Ccnyl1	25.3171	-0.788744	0.790231	-0.998119	0.318222	0.64477
ENSMUSG00000024286.8	Ccny	396.457	-0.282584	0.283155	-0.997985	0.318287	0.644812
ENSMUSG00000104283.1	Gm37459	121.931	-0.417818	0.418848	-0.99754	0.318502	0.645089
ENSMUSG00000113606.1	Gm47441	142.57	-0.37663	0.377566	-0.99752	0.318512	0.645089
ENSMUSG00000025545.10	Clybl	138.349	0.421905	0.423051	0.997291	0.318623	0.645224
ENSMUSG00000007815.13	Rhoa	695.99	0.159984	0.160466	0.996998	0.318766	0.645423
ENSMUSG00000061374.14	Fiz1	116.483	-0.369277	0.370681	-0.996215	0.319146	0.646013
ENSMUSG00000032512.7	Wdr48	305.864	0.264589	0.265591	0.996228	0.319139	0.646013
ENSMUSG00000027775.9	Mfsd1	147.279	-0.333401	0.334782	-0.995875	0.319311	0.646077
ENSMUSG00000064264.14	Zfp428	110.265	-0.39246	0.394032	-0.996011	0.319245	0.646077
ENSMUSG00000008140.18	Emc10	679.586	0.169795	0.170493	0.995905	0.319297	0.646077
ENSMUSG00000032184.5	Lysmd2	358.347	-0.318475	0.319824	-0.995782	0.319356	0.646079
ENSMUSG00000039231.18	Suv39h1	48.8001	0.88418	0.888064	0.995627	0.319431	0.646142
ENSMUSG00000027366.12	Sppl2a	138.504	-0.340113	0.34174	-0.995238	0.31962	0.646186
ENSMUSG00000049946.7	BC030500	125.828	0.362048	0.36376	0.995295	0.319593	0.646186
ENSMUSG00000035831.2	Krt25	14.4703	-1.33989	1.34601	-0.995449	0.319518	0.646186
ENSMUSG00000018433.14	Nol11	206.074	0.299092	0.30053	0.995217	0.319631	0.646186
ENSMUSG00000013997.10	Nit1	188.113	-0.4027	0.404768	-0.994889	0.31979	0.646239
ENSMUSG00000037894.13	H2az1	29.4954	-0.780213	0.784155	-0.994973	0.319749	0.646239
ENSMUSG00000020547.5	Bzw2	250.966	-0.234492	0.235662	-0.995037	0.319718	0.646239
ENSMUSG00000008333.12	Snrpb2	245.631	-0.324086	0.325862	-0.99455	0.319955	0.646341
ENSMUSG00000082791.3	Gm4875	54.7568	0.632645	0.636076	0.994605	0.319928	0.646341
ENSMUSG00000022760.17	Thap7	40.7653	-0.768669	0.77291	-0.994512	0.319974	0.646341
ENSMUSG00000027381.16	Bcl2l11	33.3439	0.72568	0.72987	0.994259	0.320097	0.646499
ENSMUSG00000067455.5	H4c11	11.3693	-1.13562	1.14249	-0.993985	0.32023	0.646679
ENSMUSG00000031825.16	Crispld2	26.069	-0.927151	0.932923	-0.993813	0.320314	0.646759
ENSMUSG00000047281.3	Sfn	9.67171	-1.27948	1.28828	-0.993172	0.320626	0.646903
ENSMUSG00000078495.10	Zfp984	16.3509	-1.16739	1.17581	-0.992839	0.320789	0.646903
ENSMUSG00000008348.9	Ubc	672.677	-0.185674	0.187021	-0.992798	0.320808	0.646903
ENSMUSG00000037296.7	Lsm1	104.319	-0.381821	0.384562	-0.992872	0.320772	0.646903
ENSMUSG00000002129.11	Sf3a1	662.186	-0.177107	0.178337	-0.993104	0.32066	0.646903
ENSMUSG00000020381.10	Mrnip	48.8167	-0.579741	0.583746	-0.993138	0.320643	0.646903
ENSMUSG00000042678.17	Myo15	28.2076	-1.18515	1.19391	-0.992663	0.320874	0.646903
ENSMUSG00000018160.15	Med1	358.135	0.26656	0.268512	0.992731	0.320841	0.646903
ENSMUSG00000022335.17	Zfat	60.516	-0.815161	0.820848	-0.993072	0.320675	0.646903
ENSMUSG00000035757.16	Selenoo	122.897	-0.421158	0.424092	-0.993082	0.32067	0.646903
ENSMUSG00000056854.4	Pou3f4	80.1595	0.527399	0.530967	0.99328	0.320574	0.646903
ENSMUSG00000044533.15	Rps2	297.791	-0.298247	0.300534	-0.99239	0.321007	0.647082
ENSMUSG00000034867.16	Ankrd27	124.202	0.393486	0.396597	0.992156	0.321121	0.647222
ENSMUSG00000049285.4	Mblac1	24.6154	0.848607	0.855636	0.991785	0.321302	0.647497
ENSMUSG00000036872.16	Abcc12	17.2065	1.09658	1.10591	0.991564	0.32141	0.647535
ENSMUSG00000015396.4	Cd83	111.543	-0.392751	0.396063	-0.991637	0.321374	0.647535
ENSMUSG00000031934.14	Panx1	200.245	0.270515	0.272858	0.991414	0.321484	0.647593
ENSMUSG00000001467.5	Cyp51	847.614	0.244875	0.24708	0.991076	0.321648	0.647666
ENSMUSG00000042178.6	Armc5	81.6075	0.497358	0.501841	0.991067	0.321653	0.647666
ENSMUSG00000045455.8	Gm9797	12.3411	-1.22738	1.23832	-0.991165	0.321605	0.647666
ENSMUSG00000019564.12	Arid3a	32.8605	-0.82337	0.830884	-0.990956	0.321707	0.647685
ENSMUSG00000042225.3	Ammecr1	36.1465	0.696272	0.702888	0.990588	0.321887	0.647957
ENSMUSG00000029415.4	Sdad1	299.281	0.300494	0.303507	0.990072	0.322139	0.648205
ENSMUSG00000018334.18	Ksr1	140.084	-0.413891	0.417992	-0.99019	0.322081	0.648205
ENSMUSG00000021180.9	Rps6ka5	121.821	-0.415498	0.419694	-0.990003	0.322173	0.648205
ENSMUSG00000058773.2	H1f5	27.1681	-0.798822	0.806914	-0.989972	0.322188	0.648205
ENSMUSG00000066551.12	Hmgb1	79.0765	-0.550173	0.555948	-0.989612	0.322364	0.648469
ENSMUSG00000043671.14	Dpy19l3	192.976	0.351294	0.355126	0.98921	0.32256	0.648775
ENSMUSG00000062526.4	Mppe1	67.1955	-0.561087	0.567477	-0.98874	0.322791	0.649148
ENSMUSG00000005378.17	Bud23	91.8244	-0.469266	0.474857	-0.988226	0.323042	0.649564
ENSMUSG00000034177.15	Rnf43	18.7929	-1.10587	1.11951	-0.987819	0.323241	0.649875
ENSMUSG00000027879.9	Sec22b	408.551	-0.23226	0.235218	-0.987424	0.323435	0.650175
ENSMUSG00000040699.13	Limd2	109.458	0.384001	0.388981	0.987196	0.323547	0.65031
ENSMUSG00000024906.10	Mus81	80.0423	0.541405	0.548491	0.98708	0.323603	0.650333
ENSMUSG00000091972.2	Tmem207	57.7279	0.560606	0.568031	0.986928	0.323678	0.650394
ENSMUSG00000033809.15	Alg3	42.7619	-0.740065	0.749981	-0.986778	0.323752	0.650409
ENSMUSG00000023980.7	Taf8	109.534	-0.36716	0.372097	-0.986731	0.323775	0.650409
ENSMUSG00000003437.14	Paf1	493.077	0.20147	0.20425	0.986389	0.323942	0.650656
ENSMUSG00000032051.9	Fdx1	47.1998	-0.712223	0.722335	-0.986001	0.324133	0.650948
ENSMUSG00000027580.17	Helz2	13.2618	-1.43876	1.45991	-0.985512	0.324373	0.651249
ENSMUSG00000028020.16	Glrb	1385.52	-0.141597	0.143701	-0.985353	0.324451	0.651249
ENSMUSG00000004500.9	Zfp324	34.7938	-0.63446	0.643965	-0.98524	0.324506	0.651249
ENSMUSG00000091735.2	Gpr62	57.5905	-0.560482	0.568818	-0.985345	0.324455	0.651249
ENSMUSG00000064210.7	Ano6	185.131	0.315291	0.319988	0.985323	0.324465	0.651249
ENSMUSG00000028648.13	Ndufs5	178.495	-0.284798	0.28917	-0.984881	0.324682	0.651513
ENSMUSG00000028381.8	Ugcg	408.812	0.239185	0.242962	0.984456	0.324891	0.651842
ENSMUSG00000024776.18	Stambpl1	50.3551	-0.634893	0.645162	-0.984083	0.325075	0.65212
ENSMUSG00000053253.16	Ndfip2	620.329	-0.200869	0.204137	-0.983989	0.325121	0.652123
ENSMUSG00000006471.18	Ndor1.1	22.4804	1.16701	1.18631	0.983727	0.32525	0.652259
ENSMUSG00000022556.11	Hsf1	104.599	0.372365	0.378547	0.983669	0.325278	0.652259
ENSMUSG00000030714.14	Sgf29	53.866	-0.583178	0.592933	-0.983548	0.325338	0.652288
ENSMUSG00000105687.1	Gm6157	18.5474	-0.919056	0.934822	-0.983135	0.325541	0.652434
ENSMUSG00000060601.13	Nr1h2	300.568	-0.230282	0.234218	-0.983194	0.325512	0.652434
ENSMUSG00000023044.2	Csad	58.0504	-0.572343	0.582165	-0.983127	0.325545	0.652434
ENSMUSG00000006958.14	Chrd	13.0044	1.14871	1.16855	0.983025	0.325595	0.652445
ENSMUSG00000026223.15	Itm2c	3025.43	0.110974	0.112932	0.982669	0.32577	0.652591
ENSMUSG00000026389.16	Steap3	12.0452	-1.33328	1.3568	-0.982663	0.325773	0.652591
ENSMUSG00000027435.8	Cd93	15.9011	-1.11796	1.13775	-0.982604	0.325802	0.652591
ENSMUSG00000001156.9	Mxd1	79.5491	-0.44223	0.450105	-0.982504	0.325851	0.6526
ENSMUSG00000020848.7	Doc2b	61.655	-0.552106	0.561992	-0.982409	0.325898	0.652603
ENSMUSG00000064181.6	Rab3ip	214.951	-0.317632	0.323391	-0.982192	0.326005	0.652728
ENSMUSG00000016181.9	Utp25	76.6032	0.471715	0.48046	0.981799	0.326199	0.653026
ENSMUSG00000037822.12	Smim14	405.957	0.202495	0.206304	0.981536	0.326328	0.653127
ENSMUSG00000003444.8	Med29	75.721	-0.520565	0.53037	-0.981514	0.326339	0.653127
ENSMUSG00000116838.1	Gm6475	11.1593	1.19069	1.21331	0.981358	0.326416	0.653191
ENSMUSG00000020018.6	Snrpf	70.5869	-0.463412	0.472339	-0.981101	0.326543	0.653355
ENSMUSG00000081544.1	Gm13077	13.8098	1.14004	1.16289	0.980356	0.326911	0.653821
ENSMUSG00000018861.8	Fdxr	59.3008	-0.498551	0.50847	-0.980493	0.326843	0.653821
ENSMUSG00000025151.16	Maged1	6084.52	-0.140932	0.143744	-0.980433	0.326873	0.653821
ENSMUSG00000027009.18	Itga4	14.3747	-1.22777	1.25277	-0.980039	0.327067	0.654044
ENSMUSG00000032855.6	Pkd1	176.018	-0.386377	0.394301	-0.979904	0.327134	0.654088
ENSMUSG00000032899.14	Styk1	44.838	0.741762	0.75727	0.979521	0.327323	0.654286
ENSMUSG00000012429.9	Mplkip	55.4106	0.51928	0.530135	0.979524	0.327321	0.654286
ENSMUSG00000025354.5	Dnajc14	236.349	0.291115	0.297243	0.979384	0.32739	0.654331
ENSMUSG00000031762.7	Mt2	34.6444	-0.824418	0.841895	-0.979242	0.327461	0.654382
ENSMUSG00000028184.12	Adgrl2	351.981	-0.248071	0.253362	-0.979116	0.327522	0.654416
ENSMUSG00000109609.1	Gm4972	63.6436	0.509623	0.520577	0.978957	0.327601	0.654483
ENSMUSG00000026520.8	Pycr2	127.764	-0.370254	0.378282	-0.978778	0.32769	0.65457
ENSMUSG00000067071.8	Hes6	70.1857	0.434215	0.443856	0.978279	0.327936	0.654591
ENSMUSG00000027091.14	Zc3h15	1487.18	-0.190024	0.194246	-0.978265	0.327943	0.654591
ENSMUSG00000098343.1	Mir6240	21.3235	-0.771372	0.788411	-0.978387	0.327883	0.654591
ENSMUSG00000029359.13	Tesc	22.133	-0.855074	0.874121	-0.978211	0.32797	0.654591
ENSMUSG00000032377.8	Plscr4	36.8681	-0.829403	0.847782	-0.978322	0.327915	0.654591
ENSMUSG00000023806.10	Rsph3b	58.5281	0.602771	0.615995	0.978532	0.327811	0.654591
ENSMUSG00000044950.7	Pwwp2a	89.7917	-0.464832	0.475321	-0.977933	0.328107	0.654775
ENSMUSG00000029730.16	Mcm7	42.1867	-0.580715	0.594031	-0.977584	0.32828	0.65503
ENSMUSG00000085586.1	Gm11613	16.0406	1.08166	1.10662	0.977444	0.328349	0.655079
ENSMUSG00000102758.3	Naaladl2	14.9206	-1.14834	1.17566	-0.976762	0.328687	0.655119
ENSMUSG00000029106.14	Add1	2062.16	0.123752	0.126704	0.976702	0.328717	0.655119
ENSMUSG00000029408.13	Abcb9	205.236	-0.321856	0.329564	-0.97661	0.328762	0.655119
ENSMUSG00000036817.14	Sun1	223.046	0.276342	0.282967	0.976585	0.328775	0.655119
ENSMUSG00000041147.10	Brca2	71.4897	-0.48534	0.496716	-0.977097	0.328521	0.655119
ENSMUSG00000039578.17	Ccser1	116.458	-0.486002	0.497558	-0.976776	0.32868	0.655119
ENSMUSG00000002981.10	Clptm1	1679.18	-0.153353	0.156941	-0.977142	0.328499	0.655119
ENSMUSG00000034327.17	Kctd9	194.443	-0.352642	0.361011	-0.976818	0.328659	0.655119
ENSMUSG00000024851.14	Pitpnm1	1348.51	0.165847	0.169754	0.976987	0.328576	0.655119
ENSMUSG00000038970.7	Lmtk2	1076.71	0.1822	0.186619	0.976318	0.328907	0.655293
ENSMUSG00000026202.13	Tuba4a	3239.64	-0.128565	0.131734	-0.975943	0.329093	0.655408
ENSMUSG00000107066.2	Gm4482	42.0804	0.66936	0.685869	0.975929	0.329099	0.655408
ENSMUSG00000079593.9	Gm14597	48.5238	0.577096	0.591261	0.976043	0.329043	0.655408
ENSMUSG00000018401.17	Mtmr4	847.22	0.179553	0.18402	0.975725	0.329201	0.65552
ENSMUSG00000053841.15	Txlna	305.638	0.276121	0.283052	0.975513	0.329306	0.655639
ENSMUSG00000051177.16	Plcb1	1035.71	0.202363	0.207505	0.975222	0.32945	0.655748
ENSMUSG00000043962.16	Thrap3	477.439	-0.274108	0.281069	-0.975234	0.329444	0.655748
ENSMUSG00000003752.9	Itpkc	33.924	0.625564	0.641544	0.975092	0.329515	0.655786
ENSMUSG00000090610.3	Gm3571	215.349	0.411351	0.421926	0.974937	0.329591	0.655849
ENSMUSG00000030074.9	Gxylt2	18.9451	1.24669	1.27917	0.974605	0.329756	0.655998
ENSMUSG00000067547.6	Gm7666	289.848	-0.257892	0.26459	-0.974687	0.329715	0.655998
ENSMUSG00000034235.17	Usp54	401.82	-0.214191	0.219847	-0.974273	0.329921	0.656236
ENSMUSG00000044330.8	Gm9790	127.742	-0.440996	0.452743	-0.974054	0.33003	0.65624
ENSMUSG00000050390.12	C77080	128.113	-0.369615	0.379483	-0.973997	0.330058	0.65624
ENSMUSG00000046865.7	Fbl	34.9234	-0.662732	0.680331	-0.974132	0.329991	0.65624
ENSMUSG00000025795.8	Rassf3	148.102	0.333127	0.342086	0.97381	0.330151	0.656334
ENSMUSG00000005362.14	Crbn	659.198	0.229076	0.235261	0.973707	0.330202	0.656346
ENSMUSG00000041343.19	Ankrd42	141.872	0.37709	0.387456	0.973247	0.330431	0.656621
ENSMUSG00000032018.14	Sc5d	604.482	0.219471	0.225495	0.973287	0.330411	0.656621
ENSMUSG00000081731.1	Calr-ps	26.1553	-0.716701	0.737038	-0.972407	0.330848	0.656959
ENSMUSG00000028309.14	Rnf20	749.689	0.182124	0.187336	0.972181	0.330961	0.656959
ENSMUSG00000005672.12	Kit	33.4698	-0.829459	0.853009	-0.972392	0.330856	0.656959
ENSMUSG00000108314.1	Prkcz2	115.465	0.408197	0.419856	0.972231	0.330936	0.656959
ENSMUSG00000096146.2	Kcnj11	111.369	0.418903	0.430786	0.972415	0.330844	0.656959
ENSMUSG00000019952.15	Poc1b	12.4579	1.35542	1.39428	0.972127	0.330987	0.656959
ENSMUSG00000054894.6	Dmac2l	90.6727	0.473464	0.487006	0.972193	0.330954	0.656959
ENSMUSG00000060073.9	Psma3	189.256	-0.333978	0.343352	-0.972699	0.330703	0.656959
ENSMUSG00000114579.1	Gm4130	66.8957	0.464752	0.478107	0.972067	0.331017	0.656959
ENSMUSG00000041445.9	Mmrn2	18.8589	-1.24932	1.28531	-0.971998	0.331052	0.656959
ENSMUSG00000023206.16	Il15ra	23.066	-0.992124	1.0211	-0.971619	0.33124	0.657122
ENSMUSG00000028433.14	Ubap2	778.555	0.180779	0.186102	0.971399	0.33135	0.657122
ENSMUSG00000032425.15	Zfp949	108.148	0.400272	0.411933	0.971692	0.331204	0.657122
ENSMUSG00000020453.17	Patz1	150.871	-0.357961	0.368442	-0.971553	0.331273	0.657122
ENSMUSG00000021890.6	Eaf1	160.453	0.411437	0.42356	0.971379	0.33136	0.657122
ENSMUSG00000043702.9	Pde12	182.779	0.282902	0.291334	0.971056	0.331521	0.657352
ENSMUSG00000030720.16	Cln3	29.0723	-0.820765	0.845333	-0.970937	0.33158	0.657377
ENSMUSG00000020218.11	Wif1	11.1947	-1.55492	1.602	-0.970614	0.33174	0.657377
ENSMUSG00000035834.11	Polr3g	22.2167	1.02863	1.05981	0.970577	0.331759	0.657377
ENSMUSG00000022269.13	Marchf11	43.7928	-0.704751	0.726015	-0.970712	0.331692	0.657377
ENSMUSG00000022451.12	Twf1	376.87	0.264302	0.272257	0.970781	0.331657	0.657377
ENSMUSG00000037416.13	Dmxl1	654.662	-0.204585	0.210826	-0.970396	0.331849	0.657466
ENSMUSG00000068762.11	Gstm6	60.9802	0.597874	0.616456	0.969858	0.332117	0.657687
ENSMUSG00000100826.6	Snhg14	210.974	-0.361907	0.373312	-0.969449	0.332321	0.657687
ENSMUSG00000034247.9	Plekhm1	169.29	0.316617	0.326494	0.969748	0.332172	0.657687
ENSMUSG00000063200.4	Nol7	358.417	-0.279862	0.288682	-0.969447	0.332322	0.657687
ENSMUSG00000024048.15	Myl12a	28.5125	-0.85293	0.879692	-0.969578	0.332257	0.657687
ENSMUSG00000025086.13	Trub1	100.601	-0.41128	0.424028	-0.969934	0.332079	0.657687
ENSMUSG00000000838.17	Fmr1	366.62	0.209817	0.216382	0.96966	0.332216	0.657687
ENSMUSG00000083283.3	Gm15361	60.8099	0.639276	0.659032	0.970023	0.332035	0.657687
ENSMUSG00000108438.1	Gm9278	10.0437	-1.17363	1.21081	-0.969291	0.3324	0.657726
ENSMUSG00000022434.8	Fam118a	100.071	0.354909	0.36618	0.969221	0.332435	0.657726
ENSMUSG00000057561.10	Eif1a	249.602	0.277235	0.286064	0.969136	0.332477	0.657726
ENSMUSG00000033949.12	Trim36	78.3251	-0.450034	0.46445	-0.96896	0.332565	0.65781
ENSMUSG00000106826.1	Gm42583	12.273	-1.6035	1.65541	-0.968638	0.332726	0.658039
ENSMUSG00000040490.4	Lrfn2	33.1124	-0.677885	0.700004	-0.968402	0.332844	0.658182
ENSMUSG00000015846.15	Rxra	108.969	-0.404692	0.418054	-0.968039	0.333025	0.658273
ENSMUSG00000017412.15	Cacnb4	678.201	0.162974	0.168352	0.968055	0.333017	0.658273
ENSMUSG00000035578.16	Iqcg	42.5599	0.668562	0.690551	0.968158	0.332966	0.658273
ENSMUSG00000069305.3	Hist1h4n	16.6251	-1.27822	1.3208	-0.967768	0.33316	0.658361
ENSMUSG00000100104.1	Gm5644	195.594	-0.343286	0.354709	-0.967797	0.333146	0.658361
ENSMUSG00000053510.12	Nrd1	882.951	0.192022	0.198463	0.967546	0.333271	0.658491
ENSMUSG00000022718.12	Dgcr8	204.189	0.315829	0.326621	0.966958	0.333565	0.658892
ENSMUSG00000064202.15	4430402I18Rik	22.5404	-0.878682	0.908637	-0.967033	0.333528	0.658892
ENSMUSG00000026670.15	Uap1	457.328	0.195386	0.202096	0.966797	0.333645	0.658962
ENSMUSG00000020086.6	Macroh2a2	181.787	0.35292	0.365235	0.966282	0.333903	0.659381
ENSMUSG00000020412.16	Ascc2	90.4911	0.5199	0.538395	0.965647	0.334221	0.659919
ENSMUSG00000032744.4	Heyl	27.9989	-0.99634	1.03216	-0.965299	0.334395	0.659995
ENSMUSG00000031399.15	Fam3a	73.0176	0.470699	0.487558	0.965423	0.334333	0.659995
ENSMUSG00000044348.14	Slc25a53	49.1243	-0.578942	0.599734	-0.965332	0.334379	0.659995
ENSMUSG00000045374.18	Wdr81	218.818	0.30756	0.31869	0.965075	0.334507	0.660127
ENSMUSG00000005057.13	Sh2b2	27.3621	0.79854	0.827555	0.964938	0.334576	0.660172
ENSMUSG00000026683.14	Nuf2	15.5325	-1.51611	1.57206	-0.964408	0.334842	0.660173
ENSMUSG00000028573.18	Fggy	82.2959	0.443028	0.459231	0.964718	0.334686	0.660173
ENSMUSG00000031843.2	Mphosph6	53.368	-0.549009	0.569278	-0.964395	0.334848	0.660173
ENSMUSG00000074280.6	Gm6166	244.293	-0.279729	0.289971	-0.964677	0.334707	0.660173
ENSMUSG00000054737.11	Zfp182	46.167	0.769039	0.797395	0.964439	0.334826	0.660173
ENSMUSG00000035150.15	Eif2s3x	146.233	0.332225	0.344445	0.964522	0.334784	0.660173
ENSMUSG00000114036.1	Gm48228	41.002	-0.550471	0.570958	-0.964118	0.334987	0.66019
ENSMUSG00000039929.14	Urb1	63.0537	-0.435719	0.451941	-0.964107	0.334993	0.66019
ENSMUSG00000111118.1	Gm6545	13.6375	1.27076	1.31792	0.964214	0.334938	0.66019
ENSMUSG00000071037.6	Camkmt	70.8262	0.497206	0.515827	0.9639	0.335096	0.660304
ENSMUSG00000029108.14	Pcdh7	644.264	-0.188567	0.195708	-0.963512	0.335291	0.660509
ENSMUSG00000018659.12	Pnpo	318.781	0.266794	0.276884	0.963558	0.335267	0.660509
ENSMUSG00000027615.14	Hps3	205.913	0.350724	0.364144	0.963148	0.335473	0.66078
ENSMUSG00000028062.15	Lamtor2	252.972	-0.341565	0.35498	-0.962208	0.335945	0.661039
ENSMUSG00000079562.7	Maea	834.565	0.160752	0.167075	0.962154	0.335972	0.661039
ENSMUSG00000033773.14	Rpap2	176.491	0.29087	0.302158	0.96264	0.335728	0.661039
ENSMUSG00000031634.13	Ufsp2	411.254	-0.245377	0.254985	-0.962319	0.33589	0.661039
ENSMUSG00000037455.16	Slc18b1	52.5761	0.569329	0.591771	0.962077	0.336011	0.661039
ENSMUSG00000022364.14	Tbc1d31	26.8264	-0.822332	0.854647	-0.962189	0.335955	0.661039
ENSMUSG00000035356.17	Nfkbiz	12.372	-1.15085	1.19615	-0.962131	0.335984	0.661039
ENSMUSG00000051663.4	Pcdhb1	15.8398	-1.12394	1.16825	-0.962071	0.336014	0.661039
ENSMUSG00000044148.6	1810030O07Rik	116.642	0.430864	0.447696	0.962403	0.335847	0.661039
ENSMUSG00000028470.10	Hint2	99.8716	-0.396556	0.412507	-0.961331	0.336386	0.661368
ENSMUSG00000045994.17	B3gat1	177.386	0.325097	0.338244	0.961134	0.336485	0.661368
ENSMUSG00000101464.1	Gm7436	12.7365	-0.923566	0.960819	-0.961227	0.336438	0.661368
ENSMUSG00000021287.12	Xrcc3	25.5963	-0.675235	0.70259	-0.961066	0.336519	0.661368
ENSMUSG00000037487.7	Ubr5	1461.43	0.141251	0.146981	0.961016	0.336544	0.661368
ENSMUSG00000022898.13	Vps26c	134.105	-0.381296	0.396706	-0.961153	0.336475	0.661368
ENSMUSG00000044024.16	Rell2	193.698	-0.399549	0.415584	-0.961416	0.336343	0.661368
ENSMUSG00000031245.8	Hmgn5	244.756	-0.296905	0.308908	-0.961144	0.33648	0.661368
ENSMUSG00000078183.3	Gm15610	14.2904	-0.990718	1.03111	-0.960826	0.33664	0.661466
ENSMUSG00000007613.15	Tgfbr1	136.11	-0.381057	0.396798	-0.96033	0.336889	0.661777
ENSMUSG00000018567.14	Gabarap	612.494	-0.197374	0.205514	-0.960389	0.336859	0.661777
ENSMUSG00000026199.17	Ankzf1	74.1545	0.430438	0.44842	0.959898	0.337107	0.661847
ENSMUSG00000060038.14	Dhps	196.004	-0.33463	0.348523	-0.960136	0.336987	0.661847
ENSMUSG00000013150.15	Gfod2	107.065	0.423798	0.441467	0.959978	0.337066	0.661847
ENSMUSG00000046111.17	Cep295	153.82	0.402053	0.418805	0.96	0.337055	0.661847
ENSMUSG00000046613.19	Vwa5b2	133.219	-0.412195	0.429514	-0.959678	0.337217	0.661976
ENSMUSG00000035183.14	Slc24a5	32.59	0.836318	0.871988	0.959093	0.337512	0.66243
ENSMUSG00000074862.11	BC025920	18.872	-1.28093	1.33564	-0.959037	0.33754	0.66243
ENSMUSG00000004364.14	Cul3	1501.27	0.133052	0.138813	0.9585	0.337811	0.662605
ENSMUSG00000020156.16	Pwwp3a	205.115	-0.310823	0.324342	-0.95832	0.337901	0.662605
ENSMUSG00000057219.11	Armc7	35.8729	0.740974	0.772865	0.958736	0.337692	0.662605
ENSMUSG00000021830.14	Txndc16	655.174	-0.154759	0.161446	-0.958581	0.33777	0.662605
ENSMUSG00000022827.14	Rabl3	48.3423	-0.616641	0.64346	-0.95832	0.337901	0.662605
ENSMUSG00000004054.9	Map3k11	98.6342	0.407873	0.425614	0.958319	0.337902	0.662605
ENSMUSG00000054893.15	Zfp667	67.6364	-0.46049	0.480717	-0.957922	0.338102	0.662885
ENSMUSG00000036959.15	Bcorl1	147.215	-0.35391	0.369482	-0.957855	0.338136	0.662885
ENSMUSG00000032584.12	Mst1r	21.9859	-1.26325	1.31953	-0.957351	0.33839	0.663226
ENSMUSG00000000976.13	Heatr6	103.338	0.477041	0.498304	0.957329	0.338401	0.663226
ENSMUSG00000022193.7	Psmb5	298.088	-0.225286	0.235366	-0.957173	0.33848	0.663291
ENSMUSG00000030616.16	Sytl2	241.634	-0.254637	0.266098	-0.956932	0.338602	0.663441
ENSMUSG00000024190.7	Dusp1	57.5078	-0.505211	0.528081	-0.956692	0.338722	0.663588
ENSMUSG00000030064.16	Frmd4b	252.779	0.248873	0.260198	0.956476	0.338832	0.663712
ENSMUSG00000004473.10	Clec11a	10.904	-1.22042	1.27639	-0.956151	0.338996	0.663915
ENSMUSG00000117515.1	Gm6883	10.5807	-1.26015	1.31802	-0.956091	0.339026	0.663915
ENSMUSG00000036106.15	Prr5	75.5299	0.45611	0.477212	0.955781	0.339183	0.664132
ENSMUSG00000031575.18	Ash2l	427.375	0.209689	0.219466	0.955447	0.339352	0.664281
ENSMUSG00000020562.7	Efcab10	10.062	-1.27911	1.33886	-0.95537	0.339391	0.664281
ENSMUSG00000021273.11	Fdft1	1590.84	0.159729	0.167192	0.95536	0.339396	0.664281
ENSMUSG00000112795.1	Gm2027	12.0103	-1.34062	1.40354	-0.95517	0.339492	0.66438
ENSMUSG00000039703.15	Nploc4	399.225	0.261078	0.273377	0.955009	0.339573	0.66445
ENSMUSG00000034006.17	Slc66a2	75.9509	0.483294	0.506163	0.954819	0.339669	0.664548
ENSMUSG00000031479.9	Vps36	169.51	0.347723	0.364292	0.954517	0.339822	0.664758
ENSMUSG00000021959.16	Lats2	116.156	0.438792	0.459872	0.954161	0.340002	0.665021
ENSMUSG00000031608.13	Galnt7	59.8461	-0.553794	0.580533	-0.953939	0.340114	0.665151
ENSMUSG00000026077.15	Npas2	74.1889	-0.492516	0.516555	-0.953462	0.340356	0.665207
ENSMUSG00000110105.1	Gm45844	9.74941	-1.22664	1.28656	-0.953432	0.340371	0.665207
ENSMUSG00000024186.15	Rgs11	21.3054	-1.041	1.09184	-0.953443	0.340365	0.665207
ENSMUSG00000047344.9	Lancl3	33.7881	-0.752733	0.789239	-0.953746	0.340212	0.665207
ENSMUSG00000031403.14	Dkc1	149.049	-0.312011	0.327169	-0.953668	0.340251	0.665207
ENSMUSG00000097823.2	Gm16701.1	41.6477	-0.775498	0.814006	-0.952693	0.340746	0.66523
ENSMUSG00000028438.16	Kif24	12.0916	-1.21728	1.2774	-0.952933	0.340624	0.66523
ENSMUSG00000040220.10	Gas8	157.474	-0.281555	0.295517	-0.952754	0.340715	0.66523
ENSMUSG00000021250.13	Fos	31.0202	-0.693498	0.72785	-0.952803	0.34069	0.66523
ENSMUSG00000071713.6	Csf2rb	11.738	1.37802	1.44646	0.952687	0.340749	0.66523
ENSMUSG00000067928.6	Zfp760	37.4301	0.655452	0.687616	0.953223	0.340477	0.66523
ENSMUSG00000008301.11	Phax	375.479	-0.216952	0.227689	-0.952844	0.340669	0.66523
ENSMUSG00000050148.9	Ubqln2	3291.99	-0.117357	0.123126	-0.953147	0.340516	0.66523
ENSMUSG00000089832.8	Shkbp1	22.3145	0.849309	0.891932	0.952212	0.340989	0.665611
ENSMUSG00000021932.13	Rnaseh2b	41.4443	-0.552868	0.580724	-0.952033	0.34108	0.665699
ENSMUSG00000051650.11	B3gnt2	41.9636	0.63261	0.664618	0.95184	0.341178	0.665711
ENSMUSG00000006705.13	Pknox1	31.1854	-0.775719	0.814966	-0.951843	0.341177	0.665711
ENSMUSG00000041153.9	Osgin2	83.4037	-0.43944	0.461779	-0.951623	0.341288	0.665748
ENSMUSG00000030393.8	Zik1	60.4459	0.557571	0.585901	0.951646	0.341276	0.665748
ENSMUSG00000027185.15	Nat10	194.398	-0.288285	0.303055	-0.951262	0.341471	0.665926
ENSMUSG00000031959.15	Wdr59	225.248	0.284051	0.298593	0.9513	0.341452	0.665926
ENSMUSG00000081800.3	Gm14200	11.1732	-1.10092	1.15784	-0.950836	0.341688	0.66617
ENSMUSG00000059278.9	Naa38	241.391	-0.389257	0.409358	-0.950898	0.341656	0.66617
ENSMUSG00000001983.7	Taco1	80.425	-0.433246	0.455887	-0.950336	0.341942	0.666426
ENSMUSG00000069266.5	H4c2	28.2515	-0.840352	0.88427	-0.950334	0.341943	0.666426
ENSMUSG00000052105.17	Mtcl1	457.195	0.217022	0.22837	0.950307	0.341956	0.666426
ENSMUSG00000022159.16	Rab2b	163.522	0.319678	0.336455	0.950137	0.342043	0.666505
ENSMUSG00000007039.12	Ddah2	56.4074	0.504788	0.531396	0.949929	0.342148	0.666622
ENSMUSG00000104649.1	Gm43712	17.9293	-0.903621	0.951342	-0.949838	0.342194	0.666622
ENSMUSG00000107035.1	Ybx1-ps2	26.0162	-0.736338	0.775339	-0.949697	0.342266	0.666672
ENSMUSG00000025757.13	Hspa4l	3242.92	0.130612	0.137559	0.949492	0.34237	0.666786
ENSMUSG00000027845.15	Dclre1b	47.6464	-0.552465	0.582092	-0.949103	0.342568	0.666993
ENSMUSG00000046152.16	Fut10	42.6298	-0.695168	0.732433	-0.949121	0.342559	0.666993
ENSMUSG00000037405.8	Icam1	17.0603	-1.35757	1.43283	-0.947474	0.343397	0.66824
ENSMUSG00000055069.3	Rab39	28.0731	0.929925	0.981435	0.947516	0.343376	0.66824
ENSMUSG00000076281.1	Gm24270	1653.21	-0.211187	0.222902	-0.947442	0.343414	0.66824
ENSMUSG00000001786.14	Fbxo7	262.401	-0.279506	0.294934	-0.947692	0.343286	0.66824
ENSMUSG00000104063.1	Pcdhgb7	40.5107	-0.706968	0.746224	-0.947394	0.343438	0.66824
ENSMUSG00000086392.9	Mccc1os	20.5278	1.12663	1.18991	0.946825	0.343728	0.668715
ENSMUSG00000030528.12	Blm	58.3839	0.559188	0.590876	0.94637	0.34396	0.669077
ENSMUSG00000003031.14	Cdkn1b	286.511	0.234105	0.247582	0.945565	0.344371	0.66962
ENSMUSG00000006498.16	Ptbp1	72.6885	-0.476543	0.503981	-0.945556	0.344375	0.66962
ENSMUSG00000037816.10	Fbxw17	48.2964	0.55135	0.583099	0.945551	0.344378	0.66962
ENSMUSG00000029426.8	Scarb2	1605.88	0.12202	0.12907	0.945379	0.344465	0.669702
ENSMUSG00000037990.18	Sh3rf3	66.6871	0.488654	0.517239	0.944735	0.344794	0.670162
ENSMUSG00000020720.13	Psmd12	812.606	-0.163585	0.17315	-0.944762	0.34478	0.670162
ENSMUSG00000056900.13	Usp13	170.005	0.410925	0.43507	0.944503	0.344913	0.670213
ENSMUSG00000037438.6	Uqcrh-ps1	20.0452	-0.854116	0.904278	-0.944527	0.3449	0.670213
ENSMUSG00000026404.12	Ddx59	65.5609	-0.585887	0.620543	-0.944152	0.345092	0.670472
ENSMUSG00000027852.14	Nras	90.2803	0.417536	0.442302	0.944009	0.345165	0.670525
ENSMUSG00000040455.17	Usp45	273.018	0.299831	0.31777	0.943548	0.345401	0.670805
ENSMUSG00000029714.11	Gigyf1	265.911	0.278032	0.294693	0.943465	0.345443	0.670805
ENSMUSG00000030722.7	Nfatc2ip	10.9473	-1.21955	1.29264	-0.943456	0.345448	0.670805
ENSMUSG00000059119.9	Nap1l4	1032.23	-0.144402	0.153204	-0.942543	0.345915	0.671354
ENSMUSG00000020288.13	Ahsa2	168.525	0.318075	0.33745	0.942584	0.345894	0.671354
ENSMUSG00000078619.10	Smarcd2	70.6601	-0.494001	0.52402	-0.942715	0.345827	0.671354
ENSMUSG00000024446.13	Rpp21	69.8757	-0.451852	0.479272	-0.942788	0.345789	0.671354
ENSMUSG00000016831.12	Tox4	407.85	-0.238598	0.253176	-0.94242	0.345978	0.671387
ENSMUSG00000074513.9	Arfip1	29.7644	0.723523	0.767844	0.942279	0.34605	0.671437
ENSMUSG00000039164.2	Naif1	48.0994	0.54253	0.576214	0.941542	0.346427	0.671657
ENSMUSG00000036555.14	Iqce	182.497	-0.286478	0.304301	-0.94143	0.346485	0.671657
ENSMUSG00000006599.13	Gtf2h1	198.277	0.303801	0.322619	0.941671	0.346361	0.671657
ENSMUSG00000108738.1	Gm44777	15.4211	-1.36786	1.45279	-0.941539	0.346429	0.671657
ENSMUSG00000047657.6	Crry-ps	19.9309	-1.05581	1.12122	-0.941659	0.346367	0.671657
ENSMUSG00000097195.10	Snhg5	16.9071	-1.00785	1.07055	-0.941427	0.346486	0.671657
ENSMUSG00000045763.8	Basp1	4323.14	-0.126661	0.134496	-0.941747	0.346322	0.671657
ENSMUSG00000057265.13	Bbof1	31.8472	0.760281	0.807732	0.941253	0.346575	0.67174
ENSMUSG00000035576.13	L3mbtl1	38.5091	0.566598	0.602641	0.94019	0.34712	0.672623
ENSMUSG00000104168.1	Gm38250	10.4069	1.59604	1.69759	0.940184	0.347123	0.672623
ENSMUSG00000064128.8	Cenpj	41.303	0.599109	0.63733	0.940029	0.347202	0.672687
ENSMUSG00000028221.3	Pip4p2	451.105	-0.237468	0.25268	-0.939798	0.347321	0.672738
ENSMUSG00000043424.10	Eif3j2	236.298	0.288319	0.306787	0.939802	0.347319	0.672738
ENSMUSG00000030816.8	Rnf40	367.812	0.206977	0.220305	0.939505	0.347472	0.672924
ENSMUSG00000014776.7	Nol3	339.043	0.234189	0.249288	0.939431	0.347509	0.672924
ENSMUSG00000046603.16	Tcaim	105.317	0.401389	0.427393	0.939156	0.347651	0.673108
ENSMUSG00000067274.10	Rplp0	465.634	-0.198479	0.211383	-0.938956	0.347753	0.673217
ENSMUSG00000073633.9	Fbxo36	19.3815	-0.976391	1.04019	-0.938665	0.347903	0.67336
ENSMUSG00000020009.13	Ifngr1	111.754	-0.404705	0.431188	-0.938582	0.347946	0.67336
ENSMUSG00000024387.13	Csnk2b	561.248	-0.17807	0.18973	-0.938542	0.347966	0.67336
ENSMUSG00000032374.14	Plod2	28.1377	-0.863933	0.920606	-0.93844	0.348019	0.673372
ENSMUSG00000022203.7	Efs	221.75	0.335183	0.357266	0.938189	0.348147	0.673532
ENSMUSG00000026150.14	Mff	1210.34	-0.148271	0.158099	-0.937842	0.348326	0.673661
ENSMUSG00000097322.8	A530083I20Rik	19.0934	-1.15095	1.22707	-0.937965	0.348263	0.673661
ENSMUSG00000032727.14	Mier3	115.89	0.369783	0.394313	0.93779	0.348353	0.673661
ENSMUSG00000074166.7	AW146154	24.5084	1.05139	1.12167	0.937337	0.348585	0.674021
ENSMUSG00000026657.17	Frmd4a	419.382	-0.212307	0.226662	-0.936667	0.34893	0.674066
ENSMUSG00000028959.14	Fastk	132.833	0.368389	0.393338	0.936571	0.348979	0.674066
ENSMUSG00000047710.8	Champ1	314.224	0.238993	0.25514	0.936713	0.348906	0.674066
ENSMUSG00000035559.9	Mpv17l2	44.857	-0.596147	0.63625	-0.93697	0.348774	0.674066
ENSMUSG00000078153.3	Psme2b	104.362	-0.391117	0.417531	-0.936736	0.348894	0.674066
ENSMUSG00000047003.15	Zfp41	39.1184	-0.557516	0.594948	-0.937083	0.348716	0.674066
ENSMUSG00000116858.1	Gm49797	32.6256	-0.670095	0.715326	-0.936769	0.348878	0.674066
ENSMUSG00000014769.10	Psmb1	1235.4	0.144378	0.154156	0.936574	0.348978	0.674066
ENSMUSG00000015889.8	Lta4h	381.67	0.220067	0.235071	0.936172	0.349185	0.674284
ENSMUSG00000021767.19	Kat6b	328.444	-0.298727	0.319086	-0.936195	0.349173	0.674284
ENSMUSG00000028300.14	C9orf72	185.761	0.310987	0.332336	0.935761	0.349396	0.674514
ENSMUSG00000045813.7	Gm9801	14.3481	-1.26021	1.34668	-0.935788	0.349383	0.674514
ENSMUSG00000097039.8	Pvt1	59.9036	-0.624734	0.668101	-0.935089	0.349742	0.675092
ENSMUSG00000030220.13	Arhgdib	34.7717	-0.737947	0.789362	-0.934865	0.349858	0.675226
ENSMUSG00000032782.19	Cntrob	66.9879	0.586685	0.627745	0.934593	0.349998	0.675408
ENSMUSG00000028822.11	Tmem50a	525.376	0.294394	0.315033	0.934486	0.350053	0.675424
ENSMUSG00000068735.14	Trp53i11	91.9058	-0.469011	0.501978	-0.934325	0.350136	0.675495
ENSMUSG00000020186.7	Csrp2	50.7054	0.614248	0.6575	0.934218	0.350192	0.675512
ENSMUSG00000031749.12	St3gal2	301.059	0.220216	0.23579	0.933953	0.350328	0.675686
ENSMUSG00000061136.16	Prpf40a	478.582	0.252293	0.270199	0.933731	0.350443	0.675728
ENSMUSG00000079487.11	Med12	175.986	-0.31328	0.335508	-0.933749	0.350434	0.675728
ENSMUSG00000056050.13	Mia3	1176.17	-0.159865	0.171246	-0.933541	0.350541	0.675827
ENSMUSG00000032116.18	Stt3a	417.674	-0.270132	0.289432	-0.933318	0.350656	0.67596
ENSMUSG00000023919.8	Cenpq	50.1135	-0.711211	0.762164	-0.933147	0.350744	0.67604
ENSMUSG00000031740.8	Mmp2	16.1677	-1.37521	1.47397	-0.932993	0.350823	0.676104
ENSMUSG00000001082.12	Mfsd10	27.5249	-0.803611	0.861469	-0.932838	0.350904	0.676169
ENSMUSG00000074743.4	Thbd	28.3311	-0.879863	0.943822	-0.932233	0.351216	0.676326
ENSMUSG00000028937.14	Acot7	5456.31	0.130979	0.140501	0.93223	0.351217	0.676326
ENSMUSG00000058558.12	Rpl5	42.5974	0.834375	0.894695	0.93258	0.351037	0.676326
ENSMUSG00000021277.16	Traf3	281.329	0.239608	0.25699	0.932365	0.351148	0.676326
ENSMUSG00000057835.7	Zfp119a	13.3302	-0.995296	1.06736	-0.932483	0.351087	0.676326
ENSMUSG00000034157.12	Cipc	620.872	0.238642	0.256064	0.931963	0.351355	0.676502
ENSMUSG00000028982.9	Slc25a33	348.726	-0.288939	0.310294	-0.931179	0.351761	0.676835
ENSMUSG00000053399.9	Adamts18	14.6896	-1.5073	1.61839	-0.931356	0.35167	0.676835
ENSMUSG00000103658.1	Gm37201	10.1131	-1.30518	1.40135	-0.931377	0.351659	0.676835
ENSMUSG00000025582.4	Nptx1	620.428	-0.19714	0.211662	-0.931391	0.351651	0.676835
ENSMUSG00000002833.11	Hdgfl2	767.7	-0.188714	0.202649	-0.931235	0.351732	0.676835
ENSMUSG00000050890.15	Pdik1l	58.1259	0.627058	0.67364	0.930851	0.351931	0.676836
ENSMUSG00000043372.12	Hexim2	91.1641	0.413738	0.44443	0.93094	0.351885	0.676836
ENSMUSG00000054051.7	Ercc6	113.486	-0.357357	0.383818	-0.931058	0.351824	0.676836
ENSMUSG00000091697.2	Eif3s6-ps2	51.823	0.562377	0.604174	0.930819	0.351947	0.676836
ENSMUSG00000037395.15	Rcor3	109.202	-0.392438	0.421838	-0.930304	0.352214	0.677259
ENSMUSG00000042814.8	Mcts2	60.1675	-0.508771	0.546952	-0.930193	0.352271	0.677279
ENSMUSG00000090053.9	Pakap	163.659	0.372689	0.400735	0.930014	0.352364	0.677279
ENSMUSG00000043257.15	Pigv	32.6485	-0.792718	0.852302	-0.93009	0.352324	0.677279
ENSMUSG00000041650.15	Pcca	143.658	-0.327114	0.351891	-0.92959	0.352583	0.677611
ENSMUSG00000034614.14	Pik3ip1	232.279	0.326497	0.351297	0.929407	0.352678	0.677705
ENSMUSG00000069670.8	Nkain2	165.9	0.29917	0.321939	0.929276	0.352746	0.677745
ENSMUSG00000061436.15	Hipk2	927.263	-0.152664	0.164303	-0.929164	0.352804	0.677767
ENSMUSG00000050229.3	Pigm	67.5098	0.557734	0.600333	0.929041	0.352868	0.6778
ENSMUSG00000057147.13	Dph6	99.9396	0.451765	0.486459	0.92868	0.353055	0.678037
ENSMUSG00000021609.6	Slc6a3	17276.8	-0.116306	0.125245	-0.928624	0.353084	0.678037
ENSMUSG00000014074.17	Rnf168	325.228	0.255698	0.27538	0.928531	0.353132	0.67804
ENSMUSG00000021629.10	Slc30a5	176.734	0.366592	0.394867	0.928394	0.353203	0.678087
ENSMUSG00000043572.7	Pars2	29.5293	0.775829	0.835993	0.928033	0.353391	0.678274
ENSMUSG00000023011.8	Faim2	2664.99	-0.125638	0.135395	-0.927937	0.35344	0.678274
ENSMUSG00000023018.5	Smarcd1	517.52	0.284482	0.306548	0.928017	0.353399	0.678274
ENSMUSG00000028540.6	Dph2	78.4325	0.387036	0.417378	0.927302	0.35377	0.678316
ENSMUSG00000047747.10	Rnf150	293.859	0.210657	0.22712	0.927517	0.353658	0.678316
ENSMUSG00000045333.15	Zfp423	288.96	-0.276131	0.29778	-0.927296	0.353773	0.678316
ENSMUSG00000055862.7	Izumo4	127.139	-0.368161	0.396857	-0.927694	0.353566	0.678316
ENSMUSG00000025576.17	Rbfox3	557.897	-0.192994	0.208045	-0.927655	0.353587	0.678316
ENSMUSG00000021607.9	Mrpl36	93.7372	-0.361245	0.389519	-0.927413	0.353712	0.678316
ENSMUSG00000117252.1	Gm9514	78.1251	0.451549	0.487063	0.927086	0.353882	0.678316
ENSMUSG00000001524.14	Gtf2h4	70.1049	-0.441335	0.476045	-0.927086	0.353882	0.678316
ENSMUSG00000114891.1	Gm47272	14.1514	-1.80112	1.94259	-0.927173	0.353837	0.678316
ENSMUSG00000035392.17	Dennd1a	301.133	0.262293	0.283016	0.926778	0.354042	0.678401
ENSMUSG00000038888.8	Ctu1	42.5253	0.602508	0.650143	0.926732	0.354066	0.678401
ENSMUSG00000046873.18	Mbtps2	106.405	-0.45119	0.48684	-0.926773	0.354045	0.678401
ENSMUSG00000087674.7	4930447M23Rik	15.3361	1.10597	1.19424	0.926093	0.354398	0.678769
ENSMUSG00000039501.14	Znfx1	594.921	-0.184079	0.198733	-0.926266	0.354308	0.678769
ENSMUSG00000018921.11	Pelp1	204.541	-0.270945	0.292546	-0.92616	0.354363	0.678769
ENSMUSG00000027303.18	Ptpra	902.405	-0.169608	0.183176	-0.92593	0.354482	0.67881
ENSMUSG00000114210.2	A330084C13Rik	13.5278	1.26987	1.37154	0.925873	0.354512	0.67881
ENSMUSG00000040710.10	St8sia4	73.5596	-0.515115	0.556475	-0.925676	0.354614	0.678916
ENSMUSG00000020289.15	Nprl3	124.25	0.32887	0.355325	0.925546	0.354682	0.678956
ENSMUSG00000021758.14	Ddx4	20.8167	1.15881	1.25246	0.92523	0.354846	0.679181
ENSMUSG00000024479.3	Mal2	297.197	0.229566	0.248154	0.925094	0.354917	0.679227
ENSMUSG00000031023.5	Akip1	21.9221	-0.891971	0.96451	-0.924792	0.355074	0.679439
ENSMUSG00000071350.12	Setdb2	45.9009	-0.521074	0.563591	-0.924561	0.355194	0.67958
ENSMUSG00000027305.9	Ndufaf1	152.284	-0.355836	0.385054	-0.924121	0.355423	0.679928
ENSMUSG00000029752.12	Asns	823.707	0.185396	0.200675	0.92386	0.355559	0.680027
ENSMUSG00000035248.9	Tut7	212.158	0.289949	0.313882	0.923753	0.355615	0.680027
ENSMUSG00000113504.1	Selenok-ps5	18.2951	-0.796758	0.86245	-0.923831	0.355574	0.680027
ENSMUSG00000100551.1	Gm19503	15.0011	-0.816329	0.884327	-0.923107	0.355951	0.680415
ENSMUSG00000058318.15	Phf21a	246.519	0.232456	0.251823	0.923094	0.355958	0.680415
ENSMUSG00000035232.8	Pdk3	294.617	-0.235793	0.255426	-0.923136	0.355937	0.680415
ENSMUSG00000004929.12	Thop1	288.339	0.217231	0.23539	0.922853	0.356084	0.680565
ENSMUSG00000028671.16	Gale	41.2209	0.594776	0.6446	0.922706	0.356161	0.680623
ENSMUSG00000027395.15	Polr1b	96.9661	-0.394402	0.427542	-0.922489	0.356274	0.68073
ENSMUSG00000110569.1	Gm18860	24.0684	-0.946512	1.02612	-0.922419	0.35631	0.68073
ENSMUSG00000029428.13	Stx2	61.4453	-0.740508	0.802874	-0.922322	0.356361	0.680738
ENSMUSG00000089945.13	Pakap.1	23.1358	0.773915	0.839527	0.921847	0.356609	0.680967
ENSMUSG00000108591.1	Particl	41.7767	-0.602129	0.653194	-0.921823	0.356621	0.680967
ENSMUSG00000037286.15	Stag1	233.425	-0.281167	0.305004	-0.921846	0.356609	0.680967
ENSMUSG00000076437.10	Selenoh	83.8974	-0.555622	0.603043	-0.921364	0.35686	0.681119
ENSMUSG00000108867.1	Gm44643	22.6573	0.80029	0.868643	0.921311	0.356888	0.681119
ENSMUSG00000025792.9	Slc25a10	66.841	-0.506912	0.550146	-0.921413	0.356835	0.681119
ENSMUSG00000021302.10	Ggps1	225.743	0.300137	0.325721	0.921454	0.356814	0.681119
ENSMUSG00000020107.10	Anapc16	135.034	-0.376406	0.408612	-0.921181	0.356956	0.681159
ENSMUSG00000118353.1	Nsa2-ps1	179.783	-0.278615	0.30249	-0.921072	0.357013	0.681179
ENSMUSG00000044365.15	Cxxc4	339.628	0.258329	0.280665	0.920416	0.357355	0.681226
ENSMUSG00000108615.1	Gm4973	14.7359	-0.888847	0.966225	-0.919917	0.357616	0.681226
ENSMUSG00000031860.17	Pbx4	27.489	0.87917	0.954803	0.920787	0.357162	0.681226
ENSMUSG00000032373.15	Car12	14.7819	-1.36173	1.48051	-0.91977	0.357693	0.681226
ENSMUSG00000081887.1	Gm12097	37.2163	0.5821	0.632716	0.920002	0.357572	0.681226
ENSMUSG00000017167.6	Cntnap1	1182.77	-0.127151	0.138183	-0.920164	0.357487	0.681226
ENSMUSG00000071379.2	Hpcal1	339.559	0.32887	0.357391	0.920196	0.35747	0.681226
ENSMUSG00000042628.8	Zfyve1	325.365	0.266607	0.289604	0.920593	0.357263	0.681226
ENSMUSG00000113192.1	Gm18032	12.5793	-1.04987	1.14112	-0.920038	0.357553	0.681226
ENSMUSG00000047643.5	Gm5454	66.2805	0.51935	0.564472	0.920063	0.35754	0.681226
ENSMUSG00000046753.10	Ccdc66	125.94	0.376063	0.408396	0.920828	0.35714	0.681226
ENSMUSG00000022814.6	Umps	165.589	0.383977	0.417355	0.920025	0.35756	0.681226
ENSMUSG00000033323.14	Ctdp1	169.749	0.295128	0.320686	0.920305	0.357413	0.681226
ENSMUSG00000086213.2	A330040F15Rik	18.8431	0.939614	1.02153	0.919806	0.357674	0.681226
ENSMUSG00000026109.14	Tmeff2	410.945	0.234911	0.255605	0.919042	0.358074	0.681417
ENSMUSG00000005973.6	Rcn1	118.527	0.898169	0.977213	0.919113	0.358036	0.681417
ENSMUSG00000043621.13	Ubxn10	35.265	0.706757	0.768828	0.919265	0.357957	0.681417
ENSMUSG00000041798.15	Gck	10.8555	1.25334	1.3637	0.919073	0.358058	0.681417
ENSMUSG00000025571.13	Tnrc6c	402.003	0.234594	0.255169	0.919367	0.357904	0.681417
ENSMUSG00000067931.6	Zfp948	68.1488	-0.480162	0.522276	-0.919366	0.357904	0.681417
ENSMUSG00000025933.15	Tmem14a	65.1273	-0.560135	0.609806	-0.918545	0.358333	0.681648
ENSMUSG00000049950.6	Rpp38	24.9066	-0.771692	0.840369	-0.918277	0.358474	0.681648
ENSMUSG00000031540.14	Kat6a	444.699	-0.234774	0.255551	-0.918699	0.358253	0.681648
ENSMUSG00000032181.7	Scg3	2235.49	0.12975	0.141298	0.918273	0.358476	0.681648
ENSMUSG00000006728.12	Cdk4	112.465	-0.378903	0.412593	-0.918345	0.358438	0.681648
ENSMUSG00000008976.16	Gabpa	127.423	0.378825	0.412451	0.918473	0.358371	0.681648
ENSMUSG00000039646.5	Vasn	24.3121	-0.803641	0.875562	-0.917857	0.358694	0.681972
ENSMUSG00000026927.17	Entr1	71.2582	-0.496984	0.541677	-0.917492	0.358885	0.682193
ENSMUSG00000006676.16	Usp19	739.976	-0.180576	0.19686	-0.917277	0.358997	0.682193
ENSMUSG00000085133.2	B930095G15Rik	104.773	0.379073	0.413189	0.917432	0.358916	0.682193
ENSMUSG00000024601.9	Isoc1	300.491	0.303879	0.331278	0.917294	0.358989	0.682193
ENSMUSG00000036123.8	Slc9a3	9.88529	-1.48077	1.61454	-0.917144	0.359067	0.682237
ENSMUSG00000006736.9	Tspan31	164.449	-0.309192	0.337268	-0.916754	0.359272	0.682537
ENSMUSG00000037017.15	Zscan21	175.238	0.335729	0.366252	0.916662	0.35932	0.682539
ENSMUSG00000094830.1	n-R5s194	12.6862	-0.93634	1.02176	-0.916396	0.359459	0.682715
ENSMUSG00000039361.11	Picalm	1310.94	0.136874	0.14938	0.916282	0.359519	0.682739
ENSMUSG00000022808.5	Snx4	357.429	0.241959	0.264112	0.916121	0.359603	0.68281
ENSMUSG00000028949.13	Smarcd3	403.911	-0.213181	0.2328	-0.915726	0.359811	0.683023
ENSMUSG00000032806.13	Slc10a3	22.8343	-0.894309	0.976592	-0.915745	0.359801	0.683023
ENSMUSG00000081289.1	Gm14857	9.40112	-1.18706	1.29643	-0.915639	0.359856	0.683023
ENSMUSG00000062729.11	Ppox	39.2072	-0.618994	0.676279	-0.915293	0.360038	0.683278
ENSMUSG00000075273.4	Ttc30b	94.8776	0.466968	0.510265	0.915147	0.360114	0.683335
ENSMUSG00000090083.11	Rnf8	41.1944	-0.655487	0.716516	-0.914825	0.360284	0.683567
ENSMUSG00000028960.20	Ube4b	1099.56	0.158901	0.173802	0.914261	0.36058	0.68394
ENSMUSG00000049932.3	H2ax	147.738	0.294029	0.321691	0.914011	0.360711	0.68394
ENSMUSG00000097736.8	9530059O14Rik	25.5261	-1.01529	1.1109	-0.913933	0.360752	0.68394
ENSMUSG00000078151.3	Gm12226	23.5763	-0.698086	0.763625	-0.914173	0.360626	0.68394
ENSMUSG00000020876.14	Snx11	84.7976	0.416309	0.45541	0.914141	0.360643	0.68394
ENSMUSG00000015468.14	Notch4	26.8055	-0.840875	0.920081	-0.913914	0.360762	0.68394
ENSMUSG00000051185.9	Fam174a	293.332	-0.215917	0.236328	-0.913631	0.360911	0.683985
ENSMUSG00000027236.8	Eif3j1	64.9339	0.453867	0.496886	0.913422	0.361021	0.683985
ENSMUSG00000032870.8	Smap2	1336.8	0.138862	0.152003	0.913548	0.360955	0.683985
ENSMUSG00000030424.15	Zfp939	34.9869	-0.645662	0.70678	-0.913526	0.360966	0.683985
ENSMUSG00000020290.14	Xpo1	553.578	-0.178422	0.195327	-0.913452	0.361005	0.683985
ENSMUSG00000031478.16	Nek3	13.8118	0.8773	0.960817	0.913077	0.361202	0.684239
ENSMUSG00000027506.15	Tpd52	633.802	0.154581	0.1694	0.912519	0.361496	0.684635
ENSMUSG00000021519.11	Mterf3	57.6094	-0.599857	0.657424	-0.912436	0.361539	0.684635
ENSMUSG00000045094.8	Arhgef37	14.0757	-1.16813	1.28027	-0.912412	0.361552	0.684635
ENSMUSG00000020308.7	Tpgs1	281.239	-0.247527	0.271498	-0.911711	0.361921	0.685245
ENSMUSG00000060288.13	Ppih	10.6959	-1.23861	1.35907	-0.911363	0.362104	0.68548
ENSMUSG00000020089.8	Ppa1	1245.38	0.130102	0.142767	0.911296	0.36214	0.68548
ENSMUSG00000026172.12	Bcs1l	78.4604	0.399345	0.438568	0.910565	0.362525	0.685632
ENSMUSG00000034610.14	Tut4	172.508	0.317098	0.348228	0.910604	0.362504	0.685632
ENSMUSG00000028796.17	Phc2	235.122	0.289656	0.318115	0.910539	0.362539	0.685632
ENSMUSG00000030207.15	Fam234b	865.542	-0.165947	0.182247	-0.910556	0.362529	0.685632
ENSMUSG00000050821.14	Fam131a	212.439	0.343041	0.37671	0.910621	0.362495	0.685632
ENSMUSG00000024191.15	Bnip1	94.84	-0.385468	0.423281	-0.910667	0.362471	0.685632
ENSMUSG00000031283.16	Chrdl1	17.8825	-1.01428	1.11396	-0.910517	0.36255	0.685632
ENSMUSG00000078584.9	AU022252	165.822	0.346044	0.380711	0.90894	0.363382	0.685691
ENSMUSG00000048334.8	Gm8258	76.7486	-0.470725	0.517271	-0.910016	0.362814	0.685691
ENSMUSG00000029602.11	Rasal1	25.023	-0.706192	0.776453	-0.909511	0.363081	0.685691
ENSMUSG00000052656.12	Rnf103	285.313	-0.29982	0.329856	-0.908942	0.363381	0.685691
ENSMUSG00000030107.10	Usp18	13.671	1.3074	1.43622	0.910305	0.362662	0.685691
ENSMUSG00000006154.13	Eps8l1	35.9676	0.646754	0.711414	0.909111	0.363291	0.685691
ENSMUSG00000093536.7	Smim17	151.353	0.341214	0.37515	0.909541	0.363065	0.685691
ENSMUSG00000015133.17	Lrrk1	15.7477	-1.15837	1.27262	-0.910227	0.362703	0.685691
ENSMUSG00000109894.1	Gm5904	168.009	-0.304493	0.334774	-0.909548	0.363061	0.685691
ENSMUSG00000032338.9	Hcn4	317.759	0.2109	0.231919	0.909371	0.363154	0.685691
ENSMUSG00000032221.14	Mns1	12.3598	1.42495	1.56633	0.909732	0.362964	0.685691
ENSMUSG00000039497.8	Dse	41.3763	-0.648389	0.713262	-0.909048	0.363325	0.685691
ENSMUSG00000078427.3	Sarnp	35.013	-0.67886	0.746107	-0.909869	0.362891	0.685691
ENSMUSG00000018362.14	Kpna2	37.0706	-0.644561	0.708491	-0.909766	0.362946	0.685691
ENSMUSG00000035067.9	Xkr6	33.4654	-0.811822	0.893006	-0.909089	0.363303	0.685691
ENSMUSG00000033618.7	Map3k13	234.079	0.287397	0.31578	0.91012	0.362759	0.685691
ENSMUSG00000011752.7	Pgam1	188.249	0.279446	0.307365	0.909165	0.363263	0.685691
ENSMUSG00000040918.12	Slc19a2	80.1231	-0.48121	0.52954	-0.908732	0.363492	0.68572
ENSMUSG00000027177.14	Hipk3	785.836	0.168318	0.185327	0.908219	0.363762	0.68572
ENSMUSG00000000811.13	Txnrd3	134.766	0.400958	0.441342	0.908496	0.363616	0.68572
ENSMUSG00000000740.12	Rpl13	46.032	-0.606932	0.66835	-0.908105	0.363823	0.68572
ENSMUSG00000034591.5	Slc41a2	253.889	0.285341	0.314245	0.90802	0.363868	0.68572
ENSMUSG00000062981.5	Mrpl42	162.029	-0.346681	0.38156	-0.90859	0.363566	0.68572
ENSMUSG00000059474.13	Mbtd1	49.583	0.490072	0.53933	0.908667	0.363526	0.68572
ENSMUSG00000024231.15	Cul2	569.74	-0.164445	0.181077	-0.908152	0.363798	0.68572
ENSMUSG00000041238.16	Rbbp8	41.9167	-0.591888	0.65177	-0.908123	0.363813	0.68572
ENSMUSG00000042660.8	Wdr55	55.9828	0.662948	0.729945	0.908216	0.363764	0.68572
ENSMUSG00000028830.14	AU040320	698.581	0.180398	0.198714	0.907826	0.36397	0.685824
ENSMUSG00000051351.14	Zfp46	168.315	0.283029	0.311903	0.907426	0.364182	0.686041
ENSMUSG00000066026.14	Dhrs3	88.7134	0.435451	0.47992	0.907341	0.364227	0.686041
ENSMUSG00000056832.14	Ttc26	47.2937	0.510826	0.562909	0.907475	0.364156	0.686041
ENSMUSG00000024811.11	Tnks2	836.857	0.190278	0.209745	0.907189	0.364307	0.686104
ENSMUSG00000026141.13	Col19a1	18.5009	-1.03326	1.13921	-0.906992	0.364411	0.686211
ENSMUSG00000117093.1	Gm49949	41.5159	0.720209	0.79445	0.906551	0.364644	0.686561
ENSMUSG00000115099.1	1700087I21Rik	27.1316	0.894119	0.986466	0.906386	0.364732	0.686637
ENSMUSG00000098019.1	Gm2546	11.889	-1.07203	1.18289	-0.906276	0.36479	0.686658
ENSMUSG00000057551.10	Zfp317	133.157	0.33433	0.368975	0.906104	0.364881	0.68674
ENSMUSG00000103548.1	Gm37670	22.2046	-0.879276	0.970788	-0.905734	0.365077	0.686808
ENSMUSG00000026917.15	Wdr5	106.466	0.353504	0.390497	0.905268	0.365324	0.686808
ENSMUSG00000034640.9	Tiparp	73.0702	-0.488145	0.539177	-0.905351	0.365279	0.686808
ENSMUSG00000028261.13	Ndufaf4	180.804	-0.339937	0.375276	-0.905832	0.365025	0.686808
ENSMUSG00000030243.16	Recql	60.7125	-0.443297	0.489745	-0.905158	0.365382	0.686808
ENSMUSG00000090136.4	Gm10177	66.1945	-0.555959	0.614221	-0.905145	0.365389	0.686808
ENSMUSG00000057054.11	Inca1	24.2361	-0.837868	0.924944	-0.905858	0.365011	0.686808
ENSMUSG00000071414.5	Gm6736	34.8556	0.683736	0.755271	0.905287	0.365314	0.686808
ENSMUSG00000022051.15	Bnip3l	421.402	0.208385	0.230203	0.905221	0.365348	0.686808
ENSMUSG00000053644.13	Aldh7a1	364.075	-0.225285	0.248883	-0.905183	0.365368	0.686808
ENSMUSG00000027763.13	Mbnl1	859.448	-0.145783	0.161105	-0.904897	0.36552	0.686878
ENSMUSG00000028127.10	Abcd3	723.795	-0.194446	0.214866	-0.904963	0.365485	0.686878
ENSMUSG00000044469.8	Tnfaip8l1	16.434	-1.04593	1.1563	-0.904545	0.365707	0.687139
ENSMUSG00000021947.11	Cryl1	85.9823	-0.475473	0.52573	-0.904405	0.36578	0.68719
ENSMUSG00000049872.8	Calhm5	10.2595	1.21752	1.34677	0.904029	0.36598	0.687476
ENSMUSG00000027227.7	Sord	128.892	0.355176	0.393068	0.903598	0.366208	0.687816
ENSMUSG00000006095.12	Tbcb	739.596	-0.187763	0.207905	-0.903118	0.366463	0.688206
ENSMUSG00000091476.8	Catspere2	42.0782	-0.567647	0.628919	-0.902577	0.366751	0.688302
ENSMUSG00000028351.5	Brinp1	989.878	-0.158227	0.175301	-0.902598	0.366739	0.688302
ENSMUSG00000046364.14	Rpl27a	138.188	-0.37994	0.420897	-0.902691	0.36669	0.688302
ENSMUSG00000037257.8	Aagab	312.889	0.242625	0.268786	0.902669	0.366702	0.688302
ENSMUSG00000020859.16	Spag9	2171.22	0.116349	0.1289	0.902631	0.366722	0.688302
ENSMUSG00000004105.8	Angptl2	30.7936	-0.755703	0.837722	-0.902093	0.367007	0.688644
ENSMUSG00000052861.13	Dnah6	16.9224	-1.2725	1.41067	-0.902055	0.367027	0.688644
ENSMUSG00000019139.10	Isyna1	319.764	0.266605	0.295586	0.901954	0.367081	0.688656
ENSMUSG00000003135.15	Cnot11	156.117	0.311779	0.345706	0.901861	0.367131	0.68866
ENSMUSG00000073771.11	Btbd19	21.1708	-1.0408	1.15424	-0.901714	0.367209	0.688717
ENSMUSG00000038975.14	Rabggtb	410.456	-0.196663	0.21816	-0.901459	0.367344	0.688874
ENSMUSG00000029192.17	Tbc1d14	227.53	0.272332	0.302144	0.901331	0.367412	0.688874
ENSMUSG00000029414.11	Kntc1	19.6789	1.14539	1.27105	0.901139	0.367514	0.688874
ENSMUSG00000004071.13	Cdip1	1163.07	0.155784	0.172863	0.901197	0.367484	0.688874
ENSMUSG00000032932.15	Hspa13	506.312	0.181706	0.201646	0.901112	0.367529	0.688874
ENSMUSG00000043015.15	Nemp2	28.8223	-1.03121	1.14478	-0.900798	0.367696	0.688921
ENSMUSG00000087260.5	Lamtor5	113.752	-0.348113	0.386392	-0.900931	0.367625	0.688921
ENSMUSG00000073471.3	Rsph3a	35.4137	0.599278	0.66522	0.900872	0.367656	0.688921
ENSMUSG00000049516.9	Spty2d1	294.91	0.207815	0.230729	0.900687	0.367755	0.688943
ENSMUSG00000021286.8	Zfyve21	35.4374	-0.71196	0.79065	-0.900474	0.367868	0.689066
ENSMUSG00000103906.1	Tigd5	47.5738	0.664566	0.73819	0.900264	0.36798	0.689098
ENSMUSG00000024535.16	Snx24	95.2805	-0.341563	0.379401	-0.900269	0.367977	0.689098
ENSMUSG00000082988.3	Gm5903	47.5268	0.61627	0.684769	0.899969	0.368137	0.689259
ENSMUSG00000022682.8	Rrn3	456.838	0.257057	0.285643	0.899925	0.36816	0.689259
ENSMUSG00000025323.10	Sp4	137.177	0.365137	0.405819	0.899754	0.368251	0.68934
ENSMUSG00000097877.2	Gm26703	25.0427	-0.827295	0.919642	-0.899583	0.368342	0.689422
ENSMUSG00000018363.16	Smurf2	120.197	0.397427	0.44184	0.899483	0.368395	0.689433
ENSMUSG00000045725.5	Prr15	14.4833	1.00023	1.11222	0.899317	0.368484	0.68951
ENSMUSG00000050619.14	Zscan29	52.026	0.573497	0.637971	0.898939	0.368685	0.689709
ENSMUSG00000044475.14	Ascc1	163.751	0.316008	0.351515	0.898987	0.368659	0.689709
ENSMUSG00000031577.10	Tti2	122.059	-0.357678	0.398006	-0.898674	0.368826	0.689833
ENSMUSG00000021102.4	Glrx5	184.888	-0.242698	0.270074	-0.898637	0.368846	0.689833
ENSMUSG00000060376.7	Bckdha	88.6304	0.429186	0.477753	0.898343	0.369003	0.690032
ENSMUSG00000018405.7	Mrm1	61.6363	-0.459895	0.511984	-0.89826	0.369047	0.690032
ENSMUSG00000039483.10	Asb6	129.823	0.305977	0.340677	0.898144	0.369109	0.690059
ENSMUSG00000020952.10	Scfd1	329.543	0.250783	0.279258	0.898033	0.369168	0.69008
ENSMUSG00000025544.13	Tm9sf2	901.32	-0.159778	0.177948	-0.89789	0.369244	0.690134
ENSMUSG00000020475.3	Pgam2	11.4494	-1.2843	1.43054	-0.897773	0.369307	0.690163
ENSMUSG00000031105.16	Slc25a14	170.24	-0.404086	0.450276	-0.897419	0.369496	0.690427
ENSMUSG00000035637.14	Grhpr	208.619	-0.264195	0.294478	-0.897166	0.36963	0.690513
ENSMUSG00000073775.4	Kti12	40.2483	0.66172	0.737665	0.897047	0.369694	0.690513
ENSMUSG00000033658.16	Ddx19b	187.419	0.313967	0.350038	0.896951	0.369745	0.690513
ENSMUSG00000038760.14	Trhr	102.201	-0.406321	0.453124	-0.89671	0.369873	0.690513
ENSMUSG00000052496.5	Pkdrej	21.4836	-0.928917	1.03559	-0.896995	0.369721	0.690513
ENSMUSG00000024608.11	Rps14	262.337	-0.253176	0.28233	-0.896738	0.369859	0.690513
ENSMUSG00000031109.16	Enox2	63.3005	-0.437968	0.488326	-0.896877	0.369785	0.690513
ENSMUSG00000058174.7	Gm5148	19.5328	0.934413	1.0422	0.896577	0.369944	0.690557
ENSMUSG00000001418.13	Glmp	111.163	-0.374651	0.417961	-0.896378	0.370051	0.690578
ENSMUSG00000007458.14	M6pr	601.202	0.211399	0.235833	0.896394	0.370042	0.690578
ENSMUSG00000026965.12	Anapc2	1033.82	-0.151511	0.169081	-0.89609	0.370205	0.690777
ENSMUSG00000034349.14	Smc4	53.3322	-0.511655	0.571046	-0.895996	0.370255	0.690782
ENSMUSG00000059058.7	Tma7-ps	49.0641	-0.506605	0.565734	-0.895481	0.37053	0.691206
ENSMUSG00000006442.10	Srm	163.434	0.276354	0.30868	0.895277	0.370639	0.691322
ENSMUSG00000041710.4	Trpc5	85.8592	0.450998	0.503946	0.894933	0.370823	0.691576
ENSMUSG00000000605.9	Clcn4	678.154	-0.158075	0.176713	-0.894529	0.371039	0.69189
ENSMUSG00000039623.13	Ap5z1	99.0467	-0.416438	0.465642	-0.89433	0.371145	0.691911
ENSMUSG00000031844.8	Hsd17b2	17.2348	-1.0241	1.14501	-0.894399	0.371108	0.691911
ENSMUSG00000049482.16	Ctu2	78.9221	-0.473624	0.529699	-0.894138	0.371248	0.691925
ENSMUSG00000103310.1	Pcdha12	26.2159	0.846857	0.947078	0.894178	0.371227	0.691925
ENSMUSG00000030410.16	Dmwd	511.64	0.232443	0.259997	0.894022	0.37131	0.691953
ENSMUSG00000004565.15	Pnpla6	602.338	-0.162818	0.182144	-0.893893	0.371379	0.691993
ENSMUSG00000055632.18	Hmcn2	17.5648	-1.289	1.44267	-0.893479	0.371601	0.692317
ENSMUSG00000070939.9	Tgfbrap1	218.919	-0.288031	0.322676	-0.892633	0.372053	0.692871
ENSMUSG00000018001.18	Cyth3	226.624	0.286257	0.320712	0.892568	0.372089	0.692871
ENSMUSG00000031954.6	Cfdp1	1419.66	-0.177804	0.199155	-0.892793	0.371968	0.692871
ENSMUSG00000024369.16	Nelfe	138.056	0.394329	0.441786	0.892579	0.372083	0.692871
ENSMUSG00000035824.7	Tk2	204.507	0.252173	0.282692	0.892041	0.372371	0.693308
ENSMUSG00000044452.10	Zfp507	218.823	0.289237	0.324362	0.891713	0.372547	0.693347
ENSMUSG00000041654.15	Slc39a11	132.757	0.316836	0.355297	0.891749	0.372528	0.693347
ENSMUSG00000022200.8	Golph3	376.074	0.22709	0.254664	0.891725	0.37254	0.693347
ENSMUSG00000039414.10	Heatr5b	736.998	-0.178677	0.20039	-0.891647	0.372582	0.693347
ENSMUSG00000029790.16	Cep41	42.1961	0.54237	0.608342	0.891554	0.372632	0.693351
ENSMUSG00000008435.15	Rdh13	201.839	0.280926	0.315171	0.891344	0.372745	0.693383
ENSMUSG00000036112.15	Metap2	893.047	0.153222	0.171894	0.891376	0.372727	0.693383
ENSMUSG00000022911.11	Arl13b	49.0063	-0.647054	0.726193	-0.891022	0.372917	0.693616
ENSMUSG00000037579.7	Kcnh3	21.072	1.12917	1.26793	0.890561	0.373165	0.693987
ENSMUSG00000097746.2	Gm6225	13.8749	-1.2377	1.38999	-0.890436	0.373232	0.694024
ENSMUSG00000004637.15	Wwox	185.754	-0.327777	0.368194	-0.890228	0.373344	0.694143
ENSMUSG00000084241.1	Gm13416	10.7467	1.37859	1.5496	0.889648	0.373655	0.694278
ENSMUSG00000002486.15	Tchp	68.2547	0.691051	0.776485	0.889974	0.37348	0.694278
ENSMUSG00000074218.3	Cox7a1	15.1004	-1.05284	1.18325	-0.889789	0.373579	0.694278
ENSMUSG00000030733.10	Sh2b1	328.444	-0.215347	0.242024	-0.889774	0.373587	0.694278
ENSMUSG00000045519.15	Zfp560	37.9472	-0.583903	0.65627	-0.889729	0.373611	0.694278
ENSMUSG00000014554.13	Dguok	54.7497	-0.525104	0.590442	-0.889341	0.37382	0.694496
ENSMUSG00000047370.5	Gm7367	75.1235	0.413246	0.464991	0.888719	0.374154	0.695028
ENSMUSG00000056004.16	9330182L06Rik	649.378	-0.202125	0.227459	-0.888621	0.374207	0.695037
ENSMUSG00000107741.2	Gm2011	27.3255	0.966614	1.08845	0.888062	0.374508	0.695419
ENSMUSG00000031785.16	Adgrg1	426.545	0.191118	0.215199	0.888096	0.374489	0.695419
ENSMUSG00000040711.8	Sh3pxd2b	68.0407	-0.557396	0.628047	-0.887506	0.374806	0.695703
ENSMUSG00000062352.15	Itgb1bp1	150.37	-0.317537	0.35782	-0.887422	0.374852	0.695703
ENSMUSG00000048349.9	Pou4f1	15.0301	-1.38092	1.55574	-0.887628	0.374741	0.695703
ENSMUSG00000054901.7	Arhgef33	12.7916	-1.08238	1.2195	-0.887557	0.374779	0.695703
ENSMUSG00000002881.14	Nab1	195.885	0.303796	0.342494	0.88701	0.375074	0.695759
ENSMUSG00000027018.11	Hat1	149.01	-0.364764	0.41114	-0.887203	0.37497	0.695759
ENSMUSG00000060032.6	H2aj	126.628	-0.339821	0.383087	-0.887059	0.375047	0.695759
ENSMUSG00000015165.16	Hnrnpl	700.501	0.19982	0.22523	0.887183	0.374981	0.695759
ENSMUSG00000015942.9	Gtf2ird2	174.357	-0.290542	0.327876	-0.886134	0.375545	0.69599
ENSMUSG00000020440.13	Arf5	306.991	-0.20816	0.234807	-0.886512	0.375342	0.69599
ENSMUSG00000042810.14	Krba1	165.239	-0.292569	0.330187	-0.886072	0.375579	0.69599
ENSMUSG00000032776.9	Mctp2	78.0666	0.399969	0.451176	0.886504	0.375346	0.69599
ENSMUSG00000036934.9	4921524J17Rik	111.1	0.35047	0.395381	0.886411	0.375396	0.69599
ENSMUSG00000002032.17	Tmem25	209.35	-0.333338	0.376168	-0.886141	0.375541	0.69599
ENSMUSG00000025134.2	Alyref	297.739	-0.295639	0.333516	-0.886432	0.375385	0.69599
ENSMUSG00000024498.16	Tcerg1	655.561	0.219167	0.247347	0.886069	0.37558	0.69599
ENSMUSG00000062116.10	Zfp954	51.7866	0.489486	0.55273	0.88558	0.375844	0.69639
ENSMUSG00000030521.11	Mphosph10	149.527	0.324496	0.36656	0.885247	0.376023	0.696545
ENSMUSG00000032123.5	Dpagt1	38.2538	-0.67154	0.758553	-0.88529	0.376	0.696545
ENSMUSG00000026142.15	Rhbdd1	53.0979	-0.524574	0.592856	-0.884827	0.37625	0.69681
ENSMUSG00000001158.13	Snrnp27	266.657	-0.298347	0.337224	-0.884716	0.37631	0.69681
ENSMUSG00000031982.5	Arv1	14.2326	0.89435	1.01084	0.884762	0.376285	0.69681
ENSMUSG00000024427.7	Spry4	87.9483	0.391963	0.443145	0.884502	0.376425	0.696935
ENSMUSG00000001751.9	Naglu	37.1109	-0.559997	0.633222	-0.884361	0.376501	0.696975
ENSMUSG00000075705.12	Msrb1	76.1121	-0.455337	0.514921	-0.884285	0.376543	0.696975
ENSMUSG00000025782.12	Taf3	158.905	0.334228	0.378015	0.884166	0.376607	0.697005
ENSMUSG00000075279.5	Mrpl23-ps1	185.525	-0.324455	0.367046	-0.883962	0.376717	0.697034
ENSMUSG00000000197.8	Nalcn	1425.48	0.145995	0.16516	0.883959	0.376718	0.697034
ENSMUSG00000108350.1	Gm44950	37.2306	0.57464	0.650647	0.883182	0.377138	0.69751
ENSMUSG00000099250.1	Rn7s2	17.7887	-0.742628	0.840906	-0.883128	0.377167	0.69751
ENSMUSG00000021541.14	Trpc7	16.4569	-1.06084	1.20103	-0.88328	0.377085	0.69751
ENSMUSG00000034551.12	Hdx	19.5436	-0.797673	0.903164	-0.883199	0.377129	0.69751
ENSMUSG00000001674.11	Ddx18	58.7088	-0.538065	0.609688	-0.882526	0.377492	0.698023
ENSMUSG00000044067.7	Gpr22	73.8222	-0.530377	0.601303	-0.882045	0.377752	0.698326
ENSMUSG00000118177.1	Gm19486	10.518	-1.02906	1.16657	-0.882125	0.377709	0.698326
ENSMUSG00000045275.16	Lca5l	19.8233	-1.00636	1.1414	-0.881686	0.377946	0.698596
ENSMUSG00000020888.16	Dvl2	33.7995	0.660723	0.749575	0.881463	0.378067	0.698731
ENSMUSG00000039914.6	Coq10a	162.426	-0.345368	0.391857	-0.881364	0.378121	0.698741
ENSMUSG00000004347.17	Pde1c	109.171	0.438569	0.497708	0.881177	0.378222	0.698798
ENSMUSG00000005609.16	Ctr9	602.776	0.190288	0.215974	0.881067	0.378282	0.698798
ENSMUSG00000030763.7	Lcmt1	334.457	0.198502	0.225322	0.880971	0.378334	0.698798
ENSMUSG00000022526.8	Zfp251	178.952	0.303628	0.344659	0.880953	0.378343	0.698798
ENSMUSG00000018669.14	Cdk5rap3	141.465	-0.412357	0.468183	-0.880759	0.378448	0.698903
ENSMUSG00000022074.6	Tnfrsf10b	16.4709	-1.30656	1.48424	-0.880288	0.378703	0.699285
ENSMUSG00000027284.16	Cdan1	60.9531	-0.503289	0.57183	-0.880138	0.378785	0.6993
ENSMUSG00000023031.8	Cela1	13.7532	-1.49671	1.70063	-0.880095	0.378808	0.6993
ENSMUSG00000081126.1	Gm15784	12.2524	-0.917863	1.04328	-0.879786	0.378975	0.699521
ENSMUSG00000074500.11	Zfp558	8.04437	1.39318	1.58401	0.879529	0.379115	0.699689
ENSMUSG00000026672.11	Optn	655.808	-0.156535	0.178165	-0.8786	0.379618	0.699901
ENSMUSG00000044528.5	Tram1l1	248.319	0.243857	0.277412	0.879041	0.379379	0.699901
ENSMUSG00000028617.10	Lrrc42	92.17	0.41855	0.476109	0.879105	0.379344	0.699901
ENSMUSG00000047613.10	A430005L14Rik	88.7293	-0.370564	0.421722	-0.878692	0.379568	0.699901
ENSMUSG00000056394.17	Lig1	145.016	0.43556	0.495585	0.878881	0.379466	0.699901
ENSMUSG00000030842.12	Lamtor1	176.427	-0.273812	0.311673	-0.878523	0.37966	0.699901
ENSMUSG00000031789.17	Cngb1	18.7774	0.84174	0.957806	0.878821	0.379499	0.699901
ENSMUSG00000009569.14	Mrtfb	781.47	0.206611	0.235078	0.878902	0.379454	0.699901
ENSMUSG00000022800.14	Fyttd1	798.745	0.156071	0.177666	0.878451	0.379699	0.699901
ENSMUSG00000067430.7	Zfp763	78.3844	-0.488264	0.555836	-0.878431	0.37971	0.699901
ENSMUSG00000013973.12	Dedd	35.3114	-0.549943	0.626343	-0.878022	0.379932	0.700221
ENSMUSG00000027306.15	Nusap1	14.1476	1.01685	1.15893	0.877406	0.380266	0.700305
ENSMUSG00000038844.10	Kif16b	169.376	0.30266	0.344913	0.877498	0.380216	0.700305
ENSMUSG00000028070.7	Naxe	198.252	-0.250724	0.285656	-0.877713	0.380099	0.700305
ENSMUSG00000037994.14	Slc9b2	33.277	-0.716314	0.816121	-0.877706	0.380103	0.700305
ENSMUSG00000036180.15	Gatad2a	324.701	0.204612	0.233192	0.87744	0.380248	0.700305
ENSMUSG00000021998.16	Lcp1	63.7994	-0.503426	0.573754	-0.877425	0.380256	0.700305
ENSMUSG00000059743.12	Fdps	140.033	0.339068	0.386511	0.877254	0.380349	0.700369
ENSMUSG00000019256.17	Ahr	56.2401	0.536822	0.612022	0.877128	0.380417	0.700407
ENSMUSG00000016018.4	Mtrex	667.003	0.163072	0.185952	0.876957	0.38051	0.700489
ENSMUSG00000080966.1	Gm6263	29.9614	-0.709345	0.809231	-0.876567	0.380722	0.70079
ENSMUSG00000039345.16	Mettl22	95.4685	-0.466098	0.531811	-0.876435	0.380794	0.700833
ENSMUSG00000020857.11	Nme2	57.1641	-0.45015	0.513875	-0.875991	0.381035	0.701101
ENSMUSG00000087424.1	5730405O15Rik	23.5939	-0.881876	1.00666	-0.876043	0.381007	0.701101
ENSMUSG00000030515.9	Tarsl2	264.463	-0.25878	0.295758	-0.874973	0.381589	0.70203
ENSMUSG00000025938.16	Slco5a1	22.8404	-0.800443	0.915014	-0.874788	0.381689	0.702092
ENSMUSG00000102018.8	Iqank1	11.9046	1.16638	1.33355	0.874646	0.381767	0.702092
ENSMUSG00000024325.8	Ring1	59.1702	0.459178	0.524984	0.874652	0.381763	0.702092
ENSMUSG00000023873.13	1700010I14Rik	15.4141	1.18083	1.35054	0.874338	0.381934	0.702311
ENSMUSG00000030126.17	Tmcc1	550.133	0.175902	0.20124	0.874091	0.382069	0.70247
ENSMUSG00000031297.14	Slc7a3	192.913	0.272719	0.312149	0.873681	0.382292	0.702791
ENSMUSG00000042572.12	Ube2q1	462.842	0.262249	0.300342	0.873169	0.382571	0.703127
ENSMUSG00000047832.9	Cdca4	11.2122	0.934021	1.06968	0.87318	0.382565	0.703127
ENSMUSG00000032511.17	Scn5a	73.0811	0.440969	0.505453	0.872424	0.382977	0.703785
ENSMUSG00000021327.19	Zkscan3	83.5368	-0.449601	0.515508	-0.872152	0.383126	0.703968
ENSMUSG00000022248.14	Rad1	45.6662	0.507201	0.581634	0.872028	0.383193	0.704004
ENSMUSG00000055320.18	Tead1	51.8314	-0.497252	0.570424	-0.871724	0.383359	0.704219
ENSMUSG00000024843.15	Chka	186.161	-0.339194	0.389166	-0.871591	0.383432	0.704264
ENSMUSG00000050565.16	Tor1aip2	225.31	0.283313	0.325157	0.87131	0.383585	0.704369
ENSMUSG00000042647.13	Acad12	24.4711	-0.707002	0.811444	-0.871288	0.383597	0.704369
ENSMUSG00000032041.15	Tirap	14.0695	-1.06418	1.22148	-0.87122	0.383634	0.704369
ENSMUSG00000096929.7	A330023F24Rik	59.3649	-0.648472	0.744523	-0.87099	0.38376	0.704418
ENSMUSG00000031691.14	Tnpo2	751.058	0.16213	0.186182	0.870817	0.383854	0.704418
ENSMUSG00000020818.16	Mfsd11	201.816	0.298675	0.342951	0.870899	0.383809	0.704418
ENSMUSG00000021782.14	Dlg5	263.73	0.243849	0.279998	0.870893	0.383812	0.704418
ENSMUSG00000036376.3	Abt1	120.366	-0.317344	0.364526	-0.870566	0.383991	0.704581
ENSMUSG00000042064.13	Myo3b	20.5463	-1.02081	1.17312	-0.870166	0.384209	0.70466
ENSMUSG00000035623.14	Rsf1	613.205	-0.162417	0.186658	-0.870133	0.384228	0.70466
ENSMUSG00000006356.10	Crip2	338.984	-0.267356	0.307221	-0.870242	0.384168	0.70466
ENSMUSG00000016427.7	Ndufa1	204.581	-0.288024	0.330954	-0.870282	0.384146	0.70466
ENSMUSG00000028398.8	Dmac1	151.487	-0.29423	0.338217	-0.869946	0.38433	0.704758
ENSMUSG00000049414.7	Gm5417	10.3327	1.23432	1.419	0.869849	0.384383	0.704766
ENSMUSG00000030137.8	Tuba8	30.1546	-0.710894	0.817847	-0.869226	0.384724	0.705302
ENSMUSG00000041966.18	Dcaf17	92.4874	0.451742	0.519819	0.869036	0.384827	0.705307
ENSMUSG00000110195.1	Pde2a	12.7871	0.941152	1.08319	0.868867	0.38492	0.705307
ENSMUSG00000057069.7	Ero1lb	71.9338	-0.531136	0.611139	-0.869092	0.384797	0.705307
ENSMUSG00000006998.16	Psmd2	1240.23	0.126815	0.145946	0.868915	0.384894	0.705307
ENSMUSG00000000915.15	Hip1r	608.137	-0.163853	0.188833	-0.867714	0.385551	0.706374
ENSMUSG00000003161.15	Sri	419.906	-0.181674	0.209514	-0.867122	0.385875	0.70688
ENSMUSG00000021257.14	Angel1	47.0626	-0.655462	0.756358	-0.866603	0.38616	0.707311
ENSMUSG00000030298.10	Sec13	321.195	-0.219756	0.253707	-0.86618	0.386391	0.707647
ENSMUSG00000033326.15	Kdm4a	323.863	0.276823	0.319723	0.865822	0.386588	0.707727
ENSMUSG00000000148.17	Brat1	47.4746	-0.532124	0.614621	-0.865775	0.386614	0.707727
ENSMUSG00000041935.10	AW549877	217.723	0.235115	0.271575	0.865746	0.386629	0.707727
ENSMUSG00000047658.6	Gal3st3	116.713	0.371137	0.428621	0.865886	0.386553	0.707727
ENSMUSG00000058498.12	Rnf207	13.4598	-1.52773	1.7655	-0.865326	0.38686	0.707971
ENSMUSG00000078139.3	AK157302	222.61	-0.344373	0.397937	-0.865396	0.386822	0.707971
ENSMUSG00000038845.11	Phb	114.848	0.337094	0.389797	0.864793	0.387152	0.708417
ENSMUSG00000027575.19	Arfgap1	469.941	0.177106	0.20485	0.864564	0.387278	0.708469
ENSMUSG00000005413.8	Hmox1	21.1477	-0.77417	0.895382	-0.864625	0.387245	0.708469
ENSMUSG00000028467.15	Gba2	622.775	0.161913	0.187304	0.864436	0.387348	0.708508
ENSMUSG00000022575.5	Gsdmd	9.69249	-1.78554	2.06736	-0.863681	0.387763	0.709178
ENSMUSG00000028692.14	Akr1a1	2532.27	0.12219	0.141532	0.863337	0.387952	0.709346
ENSMUSG00000022313.10	Utp23	58.7474	0.455485	0.527545	0.863404	0.387915	0.709346
ENSMUSG00000027968.11	Larp7	127.1	0.32856	0.380713	0.863013	0.38813	0.709493
ENSMUSG00000117729.1	Gm5242	27.183	0.942754	1.0923	0.863091	0.388087	0.709493
ENSMUSG00000078794.4	Dact3	292.275	0.25085	0.291048	0.861885	0.388751	0.710049
ENSMUSG00000034875.5	Nudt19	185.531	-0.321215	0.372705	-0.861848	0.388771	0.710049
ENSMUSG00000044609.6	Gm9294	26.9308	-0.73654	0.85413	-0.862328	0.388507	0.710049
ENSMUSG00000041836.10	Ptpre	412.614	0.205924	0.238897	0.86198	0.388698	0.710049
ENSMUSG00000031090.14	Nadsyn1	23.0103	0.788641	0.915007	0.861897	0.388744	0.710049
ENSMUSG00000020235.16	Fzr1	513.135	0.198765	0.230607	0.861919	0.388732	0.710049
ENSMUSG00000023088.17	Abcc1	111.278	-0.359656	0.417312	-0.86184	0.388776	0.710049
ENSMUSG00000004270.13	Lpcat3	37.679	-0.716591	0.831826	-0.861468	0.38898	0.710155
ENSMUSG00000045252.11	Zfp574	163.819	0.341803	0.396735	0.861539	0.388941	0.710155
ENSMUSG00000092837.1	Rpph1	14.9257	-1.00423	1.16564	-0.861532	0.388945	0.710155
ENSMUSG00000057604.9	Lmcd1	110.18	-0.42379	0.492188	-0.861032	0.38922	0.710237
ENSMUSG00000031644.19	Nek1	260.385	0.230797	0.268006	0.861163	0.389148	0.710237
ENSMUSG00000022770.17	Dlg1	454.01	0.167865	0.194946	0.861086	0.389191	0.710237
ENSMUSG00000037089.11	Slc35b2	66.2062	-0.486147	0.564574	-0.861087	0.38919	0.710237
ENSMUSG00000085787.3	Gm13092	153.519	-0.334579	0.388853	-0.860425	0.389555	0.710365
ENSMUSG00000025395.14	Prim1	19.5356	-0.827127	0.960962	-0.860728	0.389388	0.710365
ENSMUSG00000047804.15	Akap10	232.517	0.29143	0.338606	0.860675	0.389417	0.710365
ENSMUSG00000009734.18	Pou6f2	26.6756	-0.852383	0.990672	-0.860408	0.389564	0.710365
ENSMUSG00000033111.16	3830406C13Rik	87.4859	0.419002	0.486957	0.860449	0.389542	0.710365
ENSMUSG00000100615.1	Gm5511	45.392	-0.470178	0.546482	-0.860373	0.389583	0.710365
ENSMUSG00000025532.13	Crcp	138.225	0.324312	0.377212	0.859761	0.389921	0.710539
ENSMUSG00000002948.19	Map2k7	153.85	0.288192	0.335098	0.860021	0.389777	0.710539
ENSMUSG00000025647.16	Shisa5	121.15	0.300332	0.349331	0.859734	0.389936	0.710539
ENSMUSG00000020476.14	Dbnl	1262.13	0.150319	0.17485	0.859701	0.389954	0.710539
ENSMUSG00000075031.4	H2bc3	30.0878	-0.653281	0.759921	-0.859669	0.389971	0.710539
ENSMUSG00000047910.6	Pcdhb16	51.7386	-0.54099	0.629249	-0.859739	0.389933	0.710539
ENSMUSG00000060771.15	Tsga10	73.7073	0.427737	0.497704	0.85942	0.390109	0.7107
ENSMUSG00000000581.8	C1d	251.77	-0.224006	0.260677	-0.859322	0.390163	0.710702
ENSMUSG00000049751.6	Rpl36al	44.2125	-0.690938	0.804126	-0.859241	0.390208	0.710702
ENSMUSG00000028995.14	Fam126a	116.367	0.370674	0.431516	0.859003	0.390339	0.710798
ENSMUSG00000015501.10	Hivep2	669.953	-0.187673	0.218487	-0.858968	0.390358	0.710798
ENSMUSG00000052906.7	Ubxn8	164.784	-0.291428	0.339377	-0.858715	0.390498	0.710964
ENSMUSG00000042747.12	Krtcap2	130.325	-0.379141	0.441694	-0.858378	0.390684	0.711213
ENSMUSG00000033276.18	Stk36	28.3249	-0.94776	1.10554	-0.857281	0.39129	0.711892
ENSMUSG00000053332.13	Gas5	179.063	-0.362157	0.42241	-0.85736	0.391246	0.711892
ENSMUSG00000026878.17	Rab14	1239.28	0.129538	0.151104	0.857275	0.391293	0.711892
ENSMUSG00000032251.12	Irak1bp1	52.7586	0.505929	0.59017	0.85726	0.391301	0.711892
ENSMUSG00000021650.7	Ptcd2	250.155	-0.288273	0.336152	-0.857568	0.391131	0.711892
ENSMUSG00000030301.17	Ccdc91	465.38	-0.19701	0.229974	-0.856662	0.391632	0.712319
ENSMUSG00000032607.12	Amt	52.8044	-0.633701	0.739735	-0.856659	0.391633	0.712319
ENSMUSG00000096647.2	Tmem41b-ps	76.8079	0.402662	0.470299	0.856182	0.391897	0.712709
ENSMUSG00000022338.8	Eny2	164.025	-0.266607	0.311461	-0.855987	0.392005	0.712816
ENSMUSG00000020687.13	Cdc27	512.095	0.192619	0.225105	0.855685	0.392172	0.71291
ENSMUSG00000039253.7	Fn3krp	250.557	0.217521	0.254202	0.855704	0.392161	0.71291
ENSMUSG00000021448.8	Shc3	307.441	-0.248543	0.29048	-0.855629	0.392203	0.71291
ENSMUSG00000015932.8	Dstn	1760.37	0.109592	0.128156	0.855145	0.392471	0.713038
ENSMUSG00000028247.2	Coq3	130.554	0.295838	0.345936	0.85518	0.392452	0.713038
ENSMUSG00000028957.12	Per3	98.2087	0.346723	0.405542	0.854964	0.392571	0.713038
ENSMUSG00000097048.7	1600020E01Rik	24.9463	-0.728074	0.851159	-0.855391	0.392335	0.713038
ENSMUSG00000110390.1	Gm45869	16.2721	-2.64747	3.09655	-0.854974	0.392566	0.713038
ENSMUSG00000063894.15	Zkscan8	149.791	0.352275	0.412029	0.854974	0.392565	0.713038
ENSMUSG00000091058.2	Gm17538	69.8355	-0.449355	0.525634	-0.854882	0.392617	0.713038
ENSMUSG00000044134.9	Pheta1	31.5546	0.614021	0.718569	0.854506	0.392825	0.713149
ENSMUSG00000030512.13	Snrpa1	122.427	-0.354699	0.41506	-0.854574	0.392787	0.713149
ENSMUSG00000036613.8	Eipr1	207.544	0.263964	0.30888	0.854584	0.392781	0.713149
ENSMUSG00000031988.10	Vps26b	610.879	0.172544	0.201961	0.854342	0.392916	0.713225
ENSMUSG00000083688.1	Gm13743	11.8326	1.28	1.49862	0.854121	0.393038	0.713258
ENSMUSG00000008036.11	Ap2s1	661.688	-0.147254	0.17242	-0.854044	0.393081	0.713258
ENSMUSG00000025036.7	Sfxn2	16.2618	-0.892831	1.04528	-0.854158	0.393018	0.713258
ENSMUSG00000030557.17	Mef2a	963.685	0.182215	0.213412	0.853821	0.393204	0.713305
ENSMUSG00000034898.17	Filip1	35.1498	-0.722182	0.845763	-0.853883	0.39317	0.713305
ENSMUSG00000040289.8	Hey1	229.265	-0.308081	0.361288	-0.852731	0.393809	0.713478
ENSMUSG00000108331.1	Gm5322	9.32724	1.21571	1.4244	0.85349	0.393388	0.713478
ENSMUSG00000074165.10	Zfp788	101.958	0.438696	0.514389	0.85285	0.393743	0.713478
ENSMUSG00000045639.14	Zfp629	224.632	0.253231	0.296839	0.853091	0.393609	0.713478
ENSMUSG00000060467.4	Gm10080	469.434	-0.183397	0.215025	-0.852907	0.393711	0.713478
ENSMUSG00000032202.11	Rab27a	53.366	0.596951	0.700091	0.852676	0.393839	0.713478
ENSMUSG00000019850.11	Tnfaip3	15.1481	0.879729	1.03089	0.853369	0.393455	0.713478
ENSMUSG00000001240.13	Ramp2	40.7379	-0.491137	0.575485	-0.853431	0.39342	0.713478
ENSMUSG00000034664.13	Itga2b	19.1859	-0.955954	1.12042	-0.853207	0.393544	0.713478
ENSMUSG00000019146.2	Cacng2	405.961	0.234133	0.274428	0.853168	0.393566	0.713478
ENSMUSG00000062376.7	Borcs7	130.618	-0.312194	0.366041	-0.852894	0.393718	0.713478
ENSMUSG00000105504.4	Gbp5	13.7414	-1.30483	1.53087	-0.852341	0.394025	0.713725
ENSMUSG00000041548.4	Hspb8	102.859	-0.397294	0.4662	-0.852196	0.394105	0.713777
ENSMUSG00000011306.7	Sugp1	353.74	-0.201565	0.236547	-0.852114	0.394151	0.713777
ENSMUSG00000022554.7	Hgh1	26.791	0.829119	0.973321	0.851845	0.3943	0.713958
ENSMUSG00000036061.10	Smug1	31.4472	-0.581676	0.682922	-0.851745	0.394355	0.713969
ENSMUSG00000043313.6	Pcdhb19	100.658	-0.367203	0.431306	-0.851376	0.394561	0.714252
ENSMUSG00000026374.14	Tsn	723.434	0.17833	0.209509	0.851177	0.394671	0.714274
ENSMUSG00000050505.7	Pcdh20	43.8591	-0.675035	0.792994	-0.851248	0.394631	0.714274
ENSMUSG00000101439.1	Gm336	44.9748	0.557882	0.655608	0.850938	0.394804	0.714425
ENSMUSG00000089670.1	Gm16581	43.9198	-0.62406	0.733688	-0.85058	0.395003	0.714426
ENSMUSG00000058761.5	Rnf169	164.483	0.305016	0.358563	0.850664	0.394956	0.714426
ENSMUSG00000114488.1	Gm5802	197.07	-0.241732	0.284206	-0.850552	0.395018	0.714426
ENSMUSG00000024800.8	Rpp30	76.4919	0.442437	0.520188	0.850533	0.395029	0.714426
ENSMUSG00000000402.2	Egfl6	11.8967	-0.9996	1.17531	-0.850496	0.39505	0.714426
ENSMUSG00000039523.16	Cep104	295.398	0.237891	0.279754	0.850358	0.395126	0.714476
ENSMUSG00000024668.8	Sdhaf2	251.622	-0.241738	0.284333	-0.850193	0.395218	0.714553
ENSMUSG00000025784.5	Clec3b	16.7559	1.1	1.29492	0.849471	0.395619	0.71519
ENSMUSG00000053898.12	Ech1	219.077	-0.261879	0.308353	-0.849284	0.395723	0.715289
ENSMUSG00000087366.7	Junos	17.448	1.00632	1.18504	0.849187	0.395777	0.715298
ENSMUSG00000081128.1	Gm13328	39.5471	-0.619982	0.730183	-0.849079	0.395838	0.715318
ENSMUSG00000030316.13	Tamm41	50.7145	-0.492463	0.580195	-0.848789	0.395999	0.715521
ENSMUSG00000029387.10	Gtf2h3	39.6982	-0.587051	0.69196	-0.848389	0.396221	0.715834
ENSMUSG00000079036.10	Alkbh1	58.1677	-0.483118	0.569568	-0.848218	0.396316	0.715917
ENSMUSG00000070371.11	Prss36	15.04	-0.912704	1.0762	-0.848077	0.396395	0.71597
ENSMUSG00000029623.14	Pdap1	888.441	-0.19333	0.228203	-0.847183	0.396893	0.716425
ENSMUSG00000063065.13	Mapk3	866.197	0.160165	0.189021	0.847339	0.396806	0.716425
ENSMUSG00000042303.19	Sgsm3	429.023	0.192846	0.227566	0.84743	0.396755	0.716425
ENSMUSG00000071648.4	Rom1	29.1985	-0.701184	0.827663	-0.847185	0.396892	0.716425
ENSMUSG00000037418.6	Best1	14.8184	1.18833	1.40237	0.847373	0.396787	0.716425
ENSMUSG00000058729.13	Lin9	38.3139	-0.552026	0.651809	-0.846914	0.397043	0.716575
ENSMUSG00000001436.15	Slc19a1	40.5799	-0.599007	0.707402	-0.84677	0.397124	0.716575
ENSMUSG00000022681.15	Ntan1	154.84	-0.358298	0.423119	-0.846801	0.397106	0.716575
ENSMUSG00000053286.11	Trmt1l	266.308	-0.234148	0.276745	-0.846076	0.39751	0.716845
ENSMUSG00000097316.2	Gm10516	12.0865	-1.1238	1.32819	-0.84611	0.397491	0.716845
ENSMUSG00000027496.15	Aurka	47.5484	0.608864	0.71966	0.846044	0.397528	0.716845
ENSMUSG00000022360.8	Atad2	54.6501	-0.520195	0.614716	-0.846237	0.39742	0.716845
ENSMUSG00000022577.17	Ly6h	845.322	0.153862	0.18183	0.846188	0.397448	0.716845
ENSMUSG00000082464.3	Rab9b-ps1	10.5696	-0.960865	1.13581	-0.845971	0.397569	0.716845
ENSMUSG00000015016.8	Acsf3	120.077	0.322983	0.381888	0.845753	0.397691	0.716887
ENSMUSG00000021504.14	B4galt7	82.503	-0.389203	0.460184	-0.845755	0.39769	0.716887
ENSMUSG00000009293.17	Ube2g2	111.844	0.391437	0.462947	0.845533	0.397813	0.717019
ENSMUSG00000002799.6	Jag2	174.71	0.244054	0.288675	0.84543	0.397871	0.717034
ENSMUSG00000019437.17	Tlcd1	14.1951	-0.945239	1.11847	-0.845118	0.398045	0.717176
ENSMUSG00000017446.14	C1qtnf1	17.3293	-0.749851	0.887279	-0.845113	0.398048	0.717176
ENSMUSG00000069565.12	Dazap1	213.471	0.265036	0.313767	0.844691	0.398284	0.717423
ENSMUSG00000048355.2	Arxes1	86.323	0.401326	0.475069	0.844774	0.398237	0.717423
ENSMUSG00000021260.8	Hhipl1	96.8243	0.393088	0.465516	0.844412	0.398439	0.717614
ENSMUSG00000031157.10	Pqbp1	919.495	-0.13048	0.154542	-0.844302	0.398501	0.717637
ENSMUSG00000056770.15	Setd3	697.778	0.191345	0.226721	0.843968	0.398687	0.717884
ENSMUSG00000099875.1	Rbm3-ps	78.1987	-0.363257	0.430483	-0.843836	0.398761	0.717928
ENSMUSG00000060227.15	Casc4	796.544	0.196971	0.233532	0.843441	0.398982	0.718059
ENSMUSG00000058291.14	Zfp68	194.038	-0.258404	0.306341	-0.843518	0.398939	0.718059
ENSMUSG00000024891.6	Slc29a2	47.7262	-0.612517	0.726184	-0.843473	0.398964	0.718059
ENSMUSG00000035704.17	Alg8	18.5387	-0.813273	0.964625	-0.843098	0.399174	0.718259
ENSMUSG00000089764.2	Gm16580	38.6523	-0.508517	0.603177	-0.843065	0.399192	0.718259
ENSMUSG00000025892.16	Gria4	934.88	0.143885	0.17073	0.842764	0.399361	0.718474
ENSMUSG00000102493.1	Gm8010	36.0563	0.528007	0.626671	0.842559	0.399475	0.718591
ENSMUSG00000063087.15	Gm10125	62.5229	0.443866	0.526998	0.842255	0.399645	0.718809
ENSMUSG00000039943.16	Plcb4	3312.46	0.127278	0.151212	0.841718	0.399946	0.718959
ENSMUSG00000031974.8	Abcb10	155.325	0.267204	0.317384	0.841896	0.399846	0.718959
ENSMUSG00000020549.14	Elac2	285.928	0.240424	0.285631	0.841728	0.39994	0.718959
ENSMUSG00000033707.9	Lrrc24	158.759	-0.263046	0.31253	-0.841664	0.399976	0.718959
ENSMUSG00000075289.5	Carns1	35.0532	-0.598453	0.710928	-0.841791	0.399905	0.718959
ENSMUSG00000019494.14	Cops6	679.933	-0.193859	0.230423	-0.84132	0.400168	0.719188
ENSMUSG00000024248.14	Cox7a2l	334.97	-0.293384	0.348744	-0.841261	0.400202	0.719188
ENSMUSG00000042369.8	Rbm45	131.08	-0.343688	0.408845	-0.840633	0.400554	0.719622
ENSMUSG00000061286.7	Exosc5	51.8976	-0.564108	0.671062	-0.84062	0.400561	0.719622
ENSMUSG00000031821.11	Gins2	20.9187	-0.914702	1.08825	-0.840522	0.400616	0.719622
ENSMUSG00000002814.15	Top3a	41.2737	0.573967	0.682907	0.840476	0.400641	0.719622
ENSMUSG00000036281.13	Snapc4	108.436	0.366459	0.436368	0.839794	0.401024	0.720042
ENSMUSG00000029314.14	Gpat3	64.4972	-0.497252	0.592077	-0.839843	0.400997	0.720042
ENSMUSG00000040242.14	Fgfr1op2	558.08	0.199249	0.237219	0.839934	0.400945	0.720042
ENSMUSG00000081208.1	Gm11400	10.0997	-1.02936	1.22602	-0.839594	0.401136	0.720155
ENSMUSG00000024735.13	Prpf19	1211.39	-0.144107	0.171669	-0.83945	0.401217	0.720212
ENSMUSG00000022305.13	Lrp12	236.781	-0.2827	0.336874	-0.839186	0.401365	0.7203
ENSMUSG00000042705.9	Commd10	114.189	-0.320611	0.382027	-0.839237	0.401336	0.7203
ENSMUSG00000031562.15	Dctd	17.6666	-1.09557	1.30585	-0.838972	0.401485	0.720427
ENSMUSG00000025794.9	Rpl14	181.542	-0.279997	0.333813	-0.838783	0.401591	0.720494
ENSMUSG00000116875.1	Morf4l1-ps1	158.106	-0.275585	0.328575	-0.838729	0.401621	0.720494
ENSMUSG00000037461.10	Ints7	160.821	-0.28967	0.345459	-0.838506	0.401746	0.72059
ENSMUSG00000042790.16	Rnf214	1024.26	-0.122107	0.145633	-0.838457	0.401774	0.72059
ENSMUSG00000079259.2	Trim71	10.9835	-1.08908	1.29922	-0.838255	0.401888	0.720705
ENSMUSG00000054074.9	Skida1	52.2008	0.560122	0.668791	0.837515	0.402303	0.720709
ENSMUSG00000041468.7	Gpr12	124.892	-0.349281	0.416738	-0.83813	0.401958	0.720709
ENSMUSG00000051695.6	Pcbp1	1105.68	0.132799	0.158573	0.837465	0.402331	0.720709
ENSMUSG00000001518.12	Itfg2	192.97	0.29471	0.351901	0.837478	0.402324	0.720709
ENSMUSG00000034274.11	Thoc5	279.689	-0.231164	0.276031	-0.837457	0.402336	0.720709
ENSMUSG00000020635.8	Fkbp1b	285.435	-0.2001	0.238892	-0.837617	0.402246	0.720709
ENSMUSG00000021917.16	Spcs1	284.388	-0.249736	0.298054	-0.83789	0.402093	0.720709
ENSMUSG00000043008.9	Klhl6	11.7628	-1.314	1.5688	-0.837583	0.402265	0.720709
ENSMUSG00000023830.14	Igf2r	717.01	-0.164724	0.196641	-0.837691	0.402204	0.720709
ENSMUSG00000036275.13	9530068E07Rik	453.966	0.203675	0.243289	0.837172	0.402496	0.720908
ENSMUSG00000025144.17	Cenpx	29.5349	-0.704044	0.841137	-0.837015	0.402584	0.720977
ENSMUSG00000032492.14	Pth1r	35.4539	-0.487259	0.582346	-0.836717	0.402752	0.721099
ENSMUSG00000031196.13	F8	51.6672	-0.515391	0.615962	-0.836725	0.402747	0.721099
ENSMUSG00000093826.1	Gm6900	21.6497	-0.696176	0.832175	-0.836574	0.402832	0.721155
ENSMUSG00000020225.10	Tmbim4	146.151	-0.270023	0.32284	-0.836398	0.402931	0.721243
ENSMUSG00000039254.16	Pomt1	102.58	-0.369133	0.441658	-0.835789	0.403274	0.721768
ENSMUSG00000029017.13	Pmpcb	317.898	-0.243913	0.291981	-0.835372	0.403508	0.721846
ENSMUSG00000015536.14	Mocs2	284.397	0.209439	0.250669	0.83552	0.403425	0.721846
ENSMUSG00000063410.8	Stk24	537.729	0.172215	0.206096	0.835603	0.403378	0.721846
ENSMUSG00000040852.6	Plekhh2	97.5738	-0.364144	0.435913	-0.835359	0.403516	0.721846
ENSMUSG00000029815.12	Malsu1	54.2208	-0.50395	0.603432	-0.835139	0.403639	0.721889
ENSMUSG00000035285.6	Nat14	108.551	-0.343931	0.411797	-0.835195	0.403608	0.721889
ENSMUSG00000025184.10	R3hcc1l	123.662	-0.312938	0.37478	-0.834992	0.403722	0.721949
ENSMUSG00000074771.10	Ankef1	23.0179	-0.787075	0.943764	-0.833974	0.404296	0.722442
ENSMUSG00000104923.1	Gm5865	133.858	0.299035	0.358564	0.833978	0.404293	0.722442
ENSMUSG00000030134.11	Rasgef1a	298.019	0.225638	0.270454	0.834291	0.404117	0.722442
ENSMUSG00000082120.1	Gm15720	46.4893	-0.477429	0.572342	-0.834167	0.404187	0.722442
ENSMUSG00000034973.16	Dop1a	362.95	-0.180486	0.216345	-0.834251	0.40414	0.722442
ENSMUSG00000051890.13	Klhdc1	94.4817	0.517766	0.620767	0.834074	0.404239	0.722442
ENSMUSG00000028683.14	Eif2b3	135.776	0.30058	0.360544	0.833684	0.404459	0.722645
ENSMUSG00000018541.10	Cwc25	134.435	-0.37713	0.452667	-0.833129	0.404772	0.723115
ENSMUSG00000001415.10	Smg5	344.754	0.221292	0.265722	0.832797	0.404959	0.723184
ENSMUSG00000028426.10	Rad23b	1472.52	-0.139223	0.167145	-0.832949	0.404873	0.723184
ENSMUSG00000046562.5	Unc119b	82.5132	0.325943	0.391372	0.832822	0.404945	0.723184
ENSMUSG00000084260.1	Gm12844	49.6452	-0.47721	0.573141	-0.832621	0.405058	0.723272
ENSMUSG00000036745.15	Ttll7	2996.69	0.113912	0.136873	0.832246	0.40527	0.723515
ENSMUSG00000034255.17	Arhgap27	76.5191	-0.378516	0.454835	-0.832205	0.405293	0.723515
ENSMUSG00000020955.9	Ap4s1	145.99	-0.275029	0.330544	-0.83205	0.405381	0.723582
ENSMUSG00000051346.9	Spryd4	35.7606	0.531142	0.63848	0.831886	0.405473	0.723658
ENSMUSG00000025821.9	Zfp282	65.1939	-0.470981	0.566684	-0.831118	0.405907	0.723988
ENSMUSG00000036957.8	Lrfn3	116.046	0.317661	0.382145	0.831256	0.405829	0.723988
ENSMUSG00000018387.12	Shroom1	28.5252	-0.698884	0.840721	-0.831291	0.405809	0.723988
ENSMUSG00000021953.14	Tdh	17.3695	0.905328	1.08928	0.831124	0.405904	0.723988
ENSMUSG00000063281.9	Zfp35	141.826	0.302399	0.363714	0.83142	0.405736	0.723988
ENSMUSG00000034248.7	Slc25a37	28.0152	-0.666086	0.801729	-0.830812	0.40608	0.724208
ENSMUSG00000074749.10	Kiz	165.606	-0.367762	0.443033	-0.830102	0.406481	0.72467
ENSMUSG00000019795.17	Pcmt1	960.099	0.168013	0.202397	0.830115	0.406474	0.72467
ENSMUSG00000034892.8	Rps29	15.7523	-1.00397	1.20947	-0.830089	0.406488	0.72467
ENSMUSG00000024276.7	Zfp397	188.981	0.233116	0.280928	0.829807	0.406648	0.724866
ENSMUSG00000062169.13	Cnih4	147.213	-0.30683	0.369897	-0.829503	0.40682	0.724995
ENSMUSG00000018666.13	Cbx1	293.89	-0.191704	0.231101	-0.829523	0.406808	0.724995
ENSMUSG00000078868.3	Gm14412	17.7728	1.06834	1.28808	0.829404	0.406876	0.725006
ENSMUSG00000032299.10	Commd4	121.706	-0.291939	0.352068	-0.829212	0.406985	0.725111
ENSMUSG00000102976.6	Zc3h11a	16.0629	-0.970452	1.17051	-0.829087	0.407055	0.725146
ENSMUSG00000029863.13	Casp2	23.3562	0.633	0.763569	0.829001	0.407104	0.725146
ENSMUSG00000042439.13	Zfp532	378.115	-0.2388	0.288089	-0.828911	0.407155	0.725148
ENSMUSG00000101841.1	Gm11993	87.4008	-0.395226	0.476898	-0.828744	0.407249	0.725228
ENSMUSG00000050796.4	B3galt6	65.4822	0.429417	0.518384	0.828376	0.407458	0.72535
ENSMUSG00000025381.3	Cnpy2	233.677	-0.261586	0.315788	-0.828359	0.407467	0.72535
ENSMUSG00000059751.7	Rps3a3	41.9623	-0.568915	0.686707	-0.828468	0.407406	0.72535
ENSMUSG00000024622.8	Hmgxb3	276.458	0.210504	0.254177	0.828178	0.40757	0.725354
ENSMUSG00000025006.18	Sorbs1	619.167	-0.158729	0.191641	-0.828261	0.407523	0.725354
ENSMUSG00000034771.15	Tle2	101.519	-0.344066	0.415603	-0.827872	0.407743	0.725485
ENSMUSG00000031155.17	Pim2	183.53	0.269041	0.324974	0.827885	0.407736	0.725485
ENSMUSG00000027889.17	Ampd2	368.002	0.206157	0.249092	0.827633	0.407878	0.725638
ENSMUSG00000047141.5	Zfp654	217.687	0.251729	0.304211	0.827482	0.407964	0.725701
ENSMUSG00000024232.2	Bambi	14.9206	0.851257	1.02928	0.827044	0.408212	0.726054
ENSMUSG00000046722.14	Cdc42se1	138.671	-0.30504	0.369021	-0.826621	0.408452	0.726392
ENSMUSG00000043241.14	Upf2	412.174	-0.201127	0.243348	-0.826497	0.408522	0.726428
ENSMUSG00000057177.12	Gsk3a	573.54	-0.143404	0.173578	-0.826166	0.40871	0.726584
ENSMUSG00000022811.17	Zfp148	592.682	-0.173329	0.209777	-0.826251	0.408662	0.726584
ENSMUSG00000054226.13	Tprkb	256.051	0.224687	0.272016	0.826008	0.408799	0.726655
ENSMUSG00000062937.7	Mtap	169.841	0.235088	0.284866	0.825258	0.409225	0.726844
ENSMUSG00000071337.11	Tia1	104.736	-0.297018	0.359889	-0.825305	0.409198	0.726844
ENSMUSG00000030138.8	Bms1	288.316	0.200692	0.243128	0.825458	0.409112	0.726844
ENSMUSG00000015757.10	Ppil4	263.801	0.254933	0.308933	0.825205	0.409255	0.726844
ENSMUSG00000069516.8	Lyz2	31.0919	-0.686563	0.831564	-0.825628	0.409015	0.726844
ENSMUSG00000036097.8	Slf2	282.471	0.305248	0.369887	0.825247	0.409231	0.726844
ENSMUSG00000073016.3	Uprt	157.124	0.254664	0.308558	0.825334	0.409182	0.726844
ENSMUSG00000065954.11	Tacc1	628.672	-0.168267	0.203958	-0.825008	0.409367	0.726954
ENSMUSG00000032966.14	Fkbp1a	801.968	-0.151878	0.184296	-0.824101	0.409882	0.727222
ENSMUSG00000051149.15	Adnp	50.0914	0.564079	0.684604	0.82395	0.409968	0.727222
ENSMUSG00000028218.19	Fam92a	268.74	-0.215318	0.261298	-0.824032	0.409922	0.727222
ENSMUSG00000104882.1	Gm43096	120.07	0.381527	0.462942	0.824137	0.409862	0.727222
ENSMUSG00000029463.5	Fam216a	336.079	-0.282113	0.34221	-0.824387	0.40972	0.727222
ENSMUSG00000056724.15	Nbeal2	20.2988	-0.966104	1.17199	-0.82433	0.409752	0.727222
ENSMUSG00000049985.15	Ankrd55	107.879	-0.311951	0.378419	-0.824352	0.409739	0.727222
ENSMUSG00000024430.14	Cabyr	36.4018	0.732524	0.888827	0.824148	0.409856	0.727222
ENSMUSG00000031168.14	Ebp	124.354	-0.440013	0.533868	-0.824199	0.409827	0.727222
ENSMUSG00000034947.13	Tmem106a	18.6633	0.852537	1.03491	0.823776	0.410067	0.727309
ENSMUSG00000021258.10	Ccnk	213.004	0.273359	0.33194	0.823519	0.410213	0.727391
ENSMUSG00000035944.17	Ttc38	38.7703	-0.550331	0.668207	-0.823594	0.41017	0.727391
ENSMUSG00000047417.18	Rexo1	245.642	0.28261	0.34327	0.823287	0.410345	0.727463
ENSMUSG00000096942.1	Rps19-ps6	142.526	-0.36694	0.445709	-0.823271	0.410354	0.727463
ENSMUSG00000082016.3	Pgam1-ps2	419.176	0.202384	0.24601	0.822667	0.410698	0.727471
ENSMUSG00000049091.6	Sephs2	101.046	0.387622	0.470995	0.822985	0.410516	0.727471
ENSMUSG00000081111.3	Gm5913	97.3921	0.332909	0.404485	0.823046	0.410482	0.727471
ENSMUSG00000032383.7	Ppib	345.199	-0.232425	0.282476	-0.822816	0.410613	0.727471
ENSMUSG00000041506.15	Rrp9	68.5621	0.36762	0.446874	0.822648	0.410708	0.727471
ENSMUSG00000034765.6	Dusp5	10.3492	-1.13471	1.37904	-0.822828	0.410606	0.727471
ENSMUSG00000068200.6	Gm5931	25.244	-0.673868	0.81891	-0.822883	0.410574	0.727471
ENSMUSG00000052825.6	Gm9892	341.772	-0.193533	0.235326	-0.822404	0.410847	0.72754
ENSMUSG00000020346.16	Mgat1	221.278	0.212898	0.258864	0.822432	0.410831	0.72754
ENSMUSG00000001855.15	Nup214	293.112	-0.243664	0.296323	-0.822291	0.410911	0.727556
ENSMUSG00000002679.14	Med6	61.2369	0.477485	0.580732	0.822213	0.410956	0.727556
ENSMUSG00000093502.2	Gm20700	12.4713	1.21357	1.47724	0.821511	0.411356	0.728088
ENSMUSG00000116089.1	Gm7859	22.7398	-0.806559	0.981801	-0.821509	0.411356	0.728088
ENSMUSG00000024477.4	Pggt1b	174.798	0.232814	0.283429	0.821421	0.411407	0.728089
ENSMUSG00000023456.16	Tpi1	2793.11	-0.12307	0.149879	-0.821128	0.411573	0.728295
ENSMUSG00000030615.12	Tmem126a	63.188	0.461231	0.561838	0.820932	0.411685	0.728405
ENSMUSG00000026556.15	Vangl2	69.6711	0.419338	0.510996	0.82063	0.411857	0.728552
ENSMUSG00000029104.15	Htt	1329.69	-0.113235	0.137989	-0.82061	0.411868	0.728552
ENSMUSG00000039899.5	Fgl2	195.498	0.331466	0.404115	0.820227	0.412087	0.72885
ENSMUSG00000083367.1	Gm8806	254.189	0.263554	0.321388	0.820051	0.412187	0.728938
ENSMUSG00000039748.11	Exo1	11.6447	-1.17177	1.42977	-0.81955	0.412473	0.728981
ENSMUSG00000040412.17	5330417C22Rik	181.527	0.237963	0.29027	0.8198	0.41233	0.728981
ENSMUSG00000091625.8	Lsm5	10.6528	-1.22284	1.49189	-0.819657	0.412411	0.728981
ENSMUSG00000031529.5	Tnks	1085.68	0.146266	0.178471	0.81955	0.412473	0.728981
ENSMUSG00000044617.8	Zbtb39	81.7093	0.382042	0.466199	0.819482	0.412512	0.728981
ENSMUSG00000035235.13	Trim13	58.7914	-0.413348	0.504191	-0.819825	0.412316	0.728981
ENSMUSG00000028809.16	Srrm1	714.006	-0.13098	0.15986	-0.819341	0.412592	0.729034
ENSMUSG00000026788.13	Zbtb43	108.766	0.307065	0.374828	0.819215	0.412664	0.729073
ENSMUSG00000047648.13	Fbxo30	69.4368	-0.574583	0.701469	-0.819113	0.412722	0.729087
ENSMUSG00000051590.10	Map3k19	40.9907	0.459774	0.561392	0.818989	0.412793	0.729123
ENSMUSG00000056031.13	9330154J02Rik	16.4467	-0.802693	0.980859	-0.818357	0.413153	0.729221
ENSMUSG00000020135.13	Apc2	1316.94	0.163529	0.199811	0.818419	0.413118	0.729221
ENSMUSG00000020846.6	Rflnb	82.4303	-0.321335	0.392547	-0.818591	0.41302	0.729221
ENSMUSG00000021738.5	Atxn7	86.3915	0.500239	0.610976	0.818754	0.412927	0.729221
ENSMUSG00000090389.2	Cdv3-ps	195.493	0.237483	0.290223	0.818278	0.413199	0.729221
ENSMUSG00000055024.12	Ep300	602.303	-0.163923	0.200314	-0.818333	0.413167	0.729221
ENSMUSG00000048905.5	Bnip5	13.6517	1.0821	1.32194	0.818567	0.413033	0.729221
ENSMUSG00000031813.8	Mvb12a	119.283	-0.316218	0.386497	-0.818164	0.413263	0.729247
ENSMUSG00000056947.5	Mab21l1	31.3879	0.676107	0.827333	0.817213	0.413807	0.729441
ENSMUSG00000029504.5	Ddx51	109.267	0.343824	0.420653	0.817358	0.413724	0.729441
ENSMUSG00000029924.12	Slc37a3	236.641	0.243002	0.297181	0.817691	0.413534	0.729441
ENSMUSG00000097585.2	E230029C05Rik	9.52603	1.35317	1.65526	0.817493	0.413647	0.729441
ENSMUSG00000020219.7	Timm13	169.745	-0.249302	0.304821	-0.817866	0.413434	0.729441
ENSMUSG00000091586.2	Cyp4f17	17.1091	-0.752541	0.920897	-0.817183	0.413824	0.729441
ENSMUSG00000044645.8	Gm7334	53.8826	0.558457	0.683206	0.817406	0.413696	0.729441
ENSMUSG00000024539.17	Ptpn2	102.221	0.433478	0.530108	0.817715	0.41352	0.729441
ENSMUSG00000057506.5	Bloc1s2	29.2819	-0.740079	0.905356	-0.817445	0.413674	0.729441
ENSMUSG00000070960.4	Gm19680	19.9137	0.858173	1.05036	0.817026	0.413913	0.72951
ENSMUSG00000002147.18	Stat6	167.471	0.306204	0.375181	0.816148	0.414415	0.730306
ENSMUSG00000026484.13	Rnf2	87.11	0.473975	0.580824	0.81604	0.414477	0.730326
ENSMUSG00000038296.14	Galnt18	63.1803	-0.429273	0.526141	-0.81589	0.414563	0.73039
ENSMUSG00000035086.13	Becn1	409.976	0.211578	0.25936	0.815771	0.414631	0.730421
ENSMUSG00000036273.15	Lrrk2	217.795	0.257238	0.315367	0.815678	0.414684	0.730426
ENSMUSG00000035293.13	G2e3	30.6074	-0.648328	0.795923	-0.814561	0.415324	0.731287
ENSMUSG00000057605.4	Gm6807	18.1103	-0.860111	1.05582	-0.81464	0.415278	0.731287
ENSMUSG00000039278.10	Pcsk1n	3660.63	-0.11997	0.147261	-0.814673	0.41526	0.731287
ENSMUSG00000026796.16	Fam129b	69.2206	-0.442448	0.543279	-0.814403	0.415414	0.731306
ENSMUSG00000030284.11	Creld1	402.838	0.202982	0.249305	0.814191	0.415536	0.731306
ENSMUSG00000079260.3	Tmppe	50.4283	0.487632	0.598829	0.814308	0.415469	0.731306
ENSMUSG00000006050.12	Sra1	236.945	-0.235125	0.288782	-0.814197	0.415532	0.731306
ENSMUSG00000050174.15	Nudt6	16.8871	-0.917113	1.12705	-0.813731	0.415799	0.731498
ENSMUSG00000031537.15	Ikbkb	355.235	0.261213	0.321065	0.813582	0.415884	0.731498
ENSMUSG00000096472.2	Cdkn2d	218.621	-0.218974	0.269081	-0.813784	0.415768	0.731498
ENSMUSG00000038039.13	Gcc2	525.948	-0.18726	0.230173	-0.813563	0.415896	0.731498
ENSMUSG00000042426.6	Dhx29	343.987	0.183923	0.226036	0.81369	0.415823	0.731498
ENSMUSG00000032375.15	Aph1b	100.578	0.353001	0.434051	0.813272	0.416062	0.731702
ENSMUSG00000031358.17	Msl3	92.256	-0.323	0.397238	-0.813115	0.416152	0.731773
ENSMUSG00000027828.12	Ssr3	586.937	0.208872	0.257134	0.812305	0.416616	0.732074
ENSMUSG00000097726.7	9530036O11Rik	8.49301	1.36574	1.68068	0.812612	0.41644	0.732074
ENSMUSG00000005667.8	Mthfd2	110.2	0.292278	0.35982	0.812289	0.416626	0.732074
ENSMUSG00000053081.3	1700069B07Rik	13.8761	0.84536	1.04055	0.812413	0.416555	0.732074
ENSMUSG00000031967.15	Afg3l1	139.113	0.282328	0.347549	0.812342	0.416596	0.732074
ENSMUSG00000072494.7	Ppp1r3e	51.3588	0.441307	0.543165	0.812473	0.41652	0.732074
ENSMUSG00000043439.5	Epop	28.1404	-0.689642	0.849375	-0.81194	0.416826	0.732338
ENSMUSG00000097924.2	A730020E08Rik	22.3159	0.789691	0.972876	0.811708	0.416959	0.732463
ENSMUSG00000057894.10	Zfp329	132.074	0.301664	0.371672	0.811641	0.416998	0.732463
ENSMUSG00000032816.15	Igdcc4	193.55	0.249854	0.307874	0.811546	0.417052	0.73247
ENSMUSG00000049907.8	Rasl11b	146.942	-0.320842	0.395594	-0.811037	0.417344	0.732733
ENSMUSG00000047749.2	Zc3hav1l	32.5292	0.799315	0.985564	0.811022	0.417353	0.732733
ENSMUSG00000032174.5	Icam5	110.426	-0.351026	0.432761	-0.811131	0.41729	0.732733
ENSMUSG00000048776.8	Pthlh	18.1515	-0.834908	1.02995	-0.810628	0.417579	0.732972
ENSMUSG00000035152.14	Ap2b1	2666.1	-0.102266	0.126169	-0.810543	0.417628	0.732972
ENSMUSG00000024298.15	Zfp871	351.739	-0.229202	0.282783	-0.810523	0.41764	0.732972
ENSMUSG00000002635.11	Pdcd2l	93.316	-0.357883	0.441708	-0.810226	0.41781	0.733182
ENSMUSG00000053835.17	H2-T24	31.6315	0.662547	0.817961	0.809999	0.417941	0.733234
ENSMUSG00000025195.9	Dnmbp	72.9493	0.40457	0.499459	0.810017	0.41793	0.733234
ENSMUSG00000032590.14	Apeh	249.821	-0.228402	0.282068	-0.809739	0.41809	0.73332
ENSMUSG00000021690.10	Jmy	545.898	0.180966	0.223474	0.809786	0.418063	0.73332
ENSMUSG00000053730.15	Tmem39b	27.0453	-0.631318	0.78023	-0.809144	0.418433	0.733832
ENSMUSG00000079140.3	Gm6374	14.8672	0.979781	1.21134	0.808842	0.418606	0.733959
ENSMUSG00000039315.15	Clnk	13.8611	1.12068	1.38545	0.80889	0.418579	0.733959
ENSMUSG00000087635.3	Gm13414	28.8936	-0.61195	0.757072	-0.808312	0.418911	0.733995
ENSMUSG00000047030.15	Spata2	147.772	0.25675	0.317637	0.808314	0.41891	0.733995
ENSMUSG00000049265.7	Kcnk3	33.0301	-0.719432	0.889722	-0.808604	0.418743	0.733995
ENSMUSG00000029578.15	Wipi2	519.23	0.175948	0.21771	0.808172	0.418991	0.733995
ENSMUSG00000029833.17	Trim24	141.739	0.30299	0.37486	0.808276	0.418932	0.733995
ENSMUSG00000041203.9	Trir	693.523	-0.173554	0.214766	-0.808106	0.41903	0.733995
ENSMUSG00000020268.14	Lyrm7	52.5641	-0.445802	0.551333	-0.808589	0.418751	0.733995
ENSMUSG00000038893.12	Fam117a	24.9919	0.664277	0.821851	0.80827	0.418935	0.733995
ENSMUSG00000050708.16	Ftl1	151.859	-0.268293	0.332115	-0.807832	0.419187	0.734094
ENSMUSG00000032925.16	Itgbl1	36.2978	-0.576771	0.713931	-0.807881	0.419159	0.734094
ENSMUSG00000037190.12	Cyb561d2	84.9285	-0.356696	0.441624	-0.807692	0.419268	0.734148
ENSMUSG00000044641.7	Pard6b	42.1551	-0.548059	0.679108	-0.807027	0.419651	0.734729
ENSMUSG00000039307.16	Hexdc	69.9548	0.451709	0.559813	0.806893	0.419728	0.734777
ENSMUSG00000044364.5	Tmem74b	21.9001	-0.835639	1.0361	-0.806522	0.419942	0.735062
ENSMUSG00000024109.18	Nrxn1	2771.64	-0.102421	0.127042	-0.806198	0.420129	0.735301
ENSMUSG00000018442.13	Derl2	100.222	0.405471	0.503004	0.806098	0.420186	0.735313
ENSMUSG00000064281.7	Rpl19-ps1	61.2094	-0.412225	0.511581	-0.805786	0.420366	0.735363
ENSMUSG00000026571.12	Dcaf6	353.709	0.247226	0.306774	0.805888	0.420308	0.735363
ENSMUSG00000073647.4	Gm10557	86.7355	0.393223	0.487977	0.805824	0.420345	0.735363
ENSMUSG00000066721.3	Zfp575	43.9503	0.508538	0.631387	0.80543	0.420572	0.735369
ENSMUSG00000079083.3	Jrkl	88.4571	-0.382534	0.474913	-0.805482	0.420541	0.735369
ENSMUSG00000044566.15	Cage1	35.3398	0.783072	0.972067	0.805573	0.420489	0.735369
ENSMUSG00000022570.7	Tsta3	70.4522	0.381037	0.473018	0.805544	0.420506	0.735369
ENSMUSG00000035234.18	Abraxas1	34.0336	0.544504	0.676182	0.805262	0.420669	0.73545
ENSMUSG00000044066.14	Cep68	142.056	0.348876	0.433423	0.804932	0.420859	0.735695
ENSMUSG00000108957.1	Gm45235	13.5489	-1.37516	1.70918	-0.804576	0.421065	0.735822
ENSMUSG00000063458.13	Lrmda	35.3359	0.611105	0.759567	0.804543	0.421084	0.735822
ENSMUSG00000036606.17	Plxnb2	239.124	-0.237797	0.295548	-0.804596	0.421053	0.735822
ENSMUSG00000029674.13	Limk1	509.012	-0.195603	0.243181	-0.804353	0.421193	0.735839
ENSMUSG00000102038.1	Gm12345	48.4891	0.567456	0.705483	0.804351	0.421195	0.735839
ENSMUSG00000028675.12	Pnrc2	197.004	0.261753	0.325652	0.803783	0.421522	0.736281
ENSMUSG00000104802.1	Gm5869	48.8664	-0.559719	0.696547	-0.803562	0.42165	0.736281
ENSMUSG00000029860.16	Zyx	147.29	-0.346846	0.431602	-0.803624	0.421614	0.736281
ENSMUSG00000035936.6	Aldh5a1	710.551	0.184082	0.229061	0.803639	0.421606	0.736281
ENSMUSG00000041840.8	Haus1	27.9292	-0.597776	0.744205	-0.803241	0.421835	0.736517
ENSMUSG00000081402.4	Gm15455	34.8349	0.506323	0.630757	0.802722	0.422135	0.736743
ENSMUSG00000015943.11	Bola1	80.1348	-0.448393	0.558552	-0.802777	0.422104	0.736743
ENSMUSG00000029640.17	Usp12	223.7	0.234848	0.292575	0.802694	0.422152	0.736743
ENSMUSG00000008129.14	4930432K21Rik	36.4398	0.612857	0.763526	0.802667	0.422167	0.736743
ENSMUSG00000046192.4	Iqub	20.5864	-0.996558	1.24177	-0.802531	0.422246	0.736792
ENSMUSG00000029012.11	Orc5	118.679	0.344893	0.429836	0.802383	0.422331	0.736853
ENSMUSG00000033411.16	Ctdspl2	129.946	0.34726	0.433052	0.801891	0.422616	0.73709
ENSMUSG00000063646.18	Jakmip1	120.385	0.331427	0.413238	0.802026	0.422538	0.73709
ENSMUSG00000062190.12	Lancl2	499.393	0.194461	0.242505	0.801886	0.422619	0.73709
ENSMUSG00000018899.16	Irf1	16.7771	1.003	1.25111	0.801689	0.422733	0.737111
ENSMUSG00000023935.10	Spats1	21.3774	0.752369	0.938424	0.801736	0.422705	0.737111
ENSMUSG00000036561.9	Ppp6r2	642.777	0.170535	0.212788	0.801432	0.422882	0.737283
ENSMUSG00000044933.3	Sstr3	26.3549	-0.560392	0.699529	-0.801098	0.423075	0.737531
ENSMUSG00000034379.9	Wdr5b	14.6816	0.943561	1.17811	0.80091	0.423184	0.737633
ENSMUSG00000002504.15	Slc9a3r2	384.485	-0.193738	0.241929	-0.800806	0.423244	0.73765
ENSMUSG00000026241.5	Nppc	23.1367	0.712494	0.889975	0.800577	0.423376	0.737792
ENSMUSG00000038141.11	Tmem181a	173.347	-0.265485	0.331723	-0.800323	0.423524	0.73796
ENSMUSG00000083307.1	AA414768	95.1898	0.371974	0.464851	0.800201	0.423594	0.737995
ENSMUSG00000033970.15	Rfc3	46.1229	0.474338	0.592889	0.800044	0.423685	0.738065
ENSMUSG00000118202.1	C030017B01Rik	14.161	-1.00828	1.26065	-0.799812	0.42382	0.738212
ENSMUSG00000030303.15	Far2	200.922	0.235783	0.294876	0.7996	0.423942	0.738336
ENSMUSG00000047905.10	Gm8566	579.585	-0.169444	0.212044	-0.799099	0.424233	0.738347
ENSMUSG00000002222.14	Rmnd5a	418.791	0.234341	0.293246	0.799129	0.424216	0.738347
ENSMUSG00000060477.14	Irak2	83.0676	-0.387269	0.484653	-0.799065	0.424253	0.738347
ENSMUSG00000109274.1	Gm45133	19.2242	-0.712101	0.890848	-0.799352	0.424086	0.738347
ENSMUSG00000047139.9	Cd24a	84.4933	-0.388397	0.485937	-0.799276	0.424131	0.738347
ENSMUSG00000049323.8	Smcr8	319.777	0.200424	0.250794	0.799157	0.4242	0.738347
ENSMUSG00000045975.8	C2cd2	140.21	-0.333391	0.417272	-0.798976	0.424304	0.738348
ENSMUSG00000004642.13	Slbp	237.104	0.229605	0.287448	0.798773	0.424422	0.738359
ENSMUSG00000106239.1	Gm9260	31.9343	0.620646	0.777055	0.798716	0.424455	0.738359
ENSMUSG00000042590.17	Ipo11	337.806	-0.181931	0.227785	-0.798698	0.424466	0.738359
ENSMUSG00000024773.15	Atg2a	283.592	0.238832	0.299057	0.798615	0.424513	0.738359
ENSMUSG00000074890.4	Lcmt2	34.9094	0.512144	0.641573	0.798264	0.424718	0.738528
ENSMUSG00000028950.3	Tas1r1	11.2961	1.04331	1.30697	0.798271	0.424713	0.738528
ENSMUSG00000036026.15	Tmem63b	906.653	-0.147471	0.184757	-0.798186	0.424762	0.738528
ENSMUSG00000112550.1	Gm6627	86.6117	0.342717	0.42943	0.798074	0.424827	0.738552
ENSMUSG00000061559.15	Wdr61	241.091	0.210523	0.263831	0.797948	0.424901	0.738592
ENSMUSG00000029176.13	Anapc4	434.438	-0.177521	0.222509	-0.797818	0.424976	0.738634
ENSMUSG00000030815.11	Phkg2	168.852	0.243296	0.305107	0.797415	0.42521	0.738646
ENSMUSG00000074235.4	Gm10649	15.6044	1.21217	1.51982	0.79757	0.42512	0.738646
ENSMUSG00000106988.1	Tsg101-ps	147.692	0.267563	0.335536	0.797418	0.425208	0.738646
ENSMUSG00000049832.6	Rbx1-ps	139.864	-0.361551	0.45337	-0.797475	0.425175	0.738646
ENSMUSG00000039382.12	Wdr45	91.8671	-0.303939	0.381177	-0.79737	0.425236	0.738646
ENSMUSG00000030209.14	Grin2b	1767.87	0.12284	0.154134	0.796975	0.425466	0.738692
ENSMUSG00000097535.1	Gm26592	9.80738	-1.05461	1.32322	-0.796997	0.425453	0.738692
ENSMUSG00000008429.8	Herpud2	219.531	-0.249834	0.313474	-0.796986	0.425459	0.738692
ENSMUSG00000021957.7	Tkt	1939.49	0.104856	0.131531	0.797194	0.425338	0.738692
ENSMUSG00000114500.1	Gm8983	63.406	-0.414991	0.52088	-0.796711	0.425619	0.738869
ENSMUSG00000021326.13	Trim27	173.914	0.339117	0.425738	0.796539	0.425719	0.738892
ENSMUSG00000103567.1	Pcdhga5	85.4333	0.346821	0.435424	0.796514	0.425733	0.738892
ENSMUSG00000090659.9	Zfp493	13.8219	0.926672	1.16395	0.796146	0.425947	0.739087
ENSMUSG00000033991.9	Ttc37	374.072	0.194932	0.244834	0.796178	0.425928	0.739087
ENSMUSG00000031737.11	Irx5	20.421	-1.1008	1.38293	-0.795988	0.426039	0.739158
ENSMUSG00000041144.12	Dnah7b	39.8541	-0.561442	0.705506	-0.795801	0.426148	0.739171
ENSMUSG00000001569.10	Nom1	241.571	0.231896	0.29139	0.795824	0.426134	0.739171
ENSMUSG00000005779.12	Psmb4	766.14	0.164451	0.206712	0.795553	0.426292	0.739332
ENSMUSG00000027787.14	Nmd3	157.636	-0.257918	0.324526	-0.794753	0.426757	0.73968
ENSMUSG00000085433.2	Gm16001	13.3058	1.00898	1.2695	0.794784	0.426739	0.73968
ENSMUSG00000034675.17	Dbn1	302.399	-0.300274	0.377719	-0.794968	0.426632	0.73968
ENSMUSG00000052981.6	Ube2ql1	703.174	-0.15737	0.197998	-0.794806	0.426726	0.73968
ENSMUSG00000062202.14	Btbd9	254.361	0.241092	0.30338	0.794685	0.426797	0.73968
ENSMUSG00000015290.15	Ubl4a	205.5	0.245199	0.308533	0.794727	0.426772	0.73968
ENSMUSG00000073236.4	2500004C02Rik	27.2531	-0.599813	0.754982	-0.794472	0.426921	0.739806
ENSMUSG00000028684.14	Urod	271.256	-0.244747	0.308101	-0.794371	0.426979	0.739819
ENSMUSG00000036894.3	Rap2b	35.6785	0.63203	0.795883	0.794125	0.427123	0.73998
ENSMUSG00000081984.3	Dnajb3	13.096	0.928614	1.1697	0.793888	0.427261	0.740131
ENSMUSG00000051232.13	Tmem199	312.491	-0.244836	0.308488	-0.793663	0.427392	0.74027
ENSMUSG00000040209.12	Zfp704	222.688	0.263512	0.332275	0.793053	0.427747	0.740533
ENSMUSG00000034211.14	Mrps17	232.614	-0.329833	0.415892	-0.793074	0.427735	0.740533
ENSMUSG00000042185.14	Nfrkb	141.267	0.278138	0.350682	0.793133	0.4277	0.740533
ENSMUSG00000114571.1	Gm35595	69.1964	-0.382278	0.481932	-0.793218	0.427651	0.740533
ENSMUSG00000082908.4	Gm13736	208.038	0.250668	0.316275	0.792566	0.428031	0.740708
ENSMUSG00000027573.11	Gid8	375.238	0.207457	0.261747	0.792584	0.42802	0.740708
ENSMUSG00000078429.9	Ctdsp2	83.4729	-0.355483	0.448542	-0.79253	0.428052	0.740708
ENSMUSG00000078941.9	Ak6	73.8392	-0.436721	0.551032	-0.792551	0.428039	0.740708
ENSMUSG00000036155.13	Mgat5	648.876	-0.166741	0.210461	-0.792264	0.428207	0.740712
ENSMUSG00000029125.14	Stx18	202.127	-0.231439	0.292123	-0.792267	0.428205	0.740712
ENSMUSG00000067189.5	Gm7335	238.679	0.263075	0.331991	0.792417	0.428117	0.740712
ENSMUSG00000050471.17	Fam118b	68.8203	0.379487	0.479156	0.791991	0.428366	0.740811
ENSMUSG00000038880.13	Mrps34	103.717	0.326515	0.412247	0.792037	0.428339	0.740811
ENSMUSG00000003464.13	Pex19	422.401	0.155646	0.196629	0.791572	0.42861	0.740861
ENSMUSG00000031880.7	Rrad	12.8305	1.06334	1.34359	0.791418	0.4287	0.740861
ENSMUSG00000041629.7	Fam104a	173.883	-0.327012	0.41314	-0.791527	0.428636	0.740861
ENSMUSG00000060121.15	Gemin2	30.8332	0.514584	0.650151	0.791483	0.428662	0.740861
ENSMUSG00000071711.12	Mpst	87.7059	-0.360355	0.455155	-0.791718	0.428525	0.740861
ENSMUSG00000036315.13	Znrd1	50.8667	-0.579667	0.732087	-0.791801	0.428477	0.740861
ENSMUSG00000041741.10	Pde3a	38.8158	-0.712253	0.900328	-0.791104	0.428883	0.741002
ENSMUSG00000005161.15	Prdx2	1440.35	-0.122104	0.154343	-0.791124	0.428871	0.741002
ENSMUSG00000092564.2	BC051226	9.02706	-1.25233	1.58333	-0.790947	0.428975	0.741072
ENSMUSG00000024947.17	Men1	359.34	0.215932	0.273055	0.7908	0.42906	0.741132
ENSMUSG00000056698.11	Elmod3	89.7415	-0.348524	0.440913	-0.790459	0.42926	0.741311
ENSMUSG00000036819.14	Jmjd4	176.927	0.28182	0.356532	0.790449	0.429266	0.741311
ENSMUSG00000030671.9	Pde3b	84.551	0.53063	0.671502	0.790214	0.429403	0.741372
ENSMUSG00000048661.14	Lemd3	330.152	-0.201974	0.255568	-0.790297	0.429354	0.741372
ENSMUSG00000030407.2	Qpctl	106.948	0.41793	0.52901	0.790023	0.429514	0.741476
ENSMUSG00000044176.12	Spink10	31.5063	0.579714	0.733951	0.789854	0.429613	0.741558
ENSMUSG00000031902.10	Nfatc3	58.957	-0.568162	0.719749	-0.789389	0.429885	0.741764
ENSMUSG00000002332.16	Dhrs1	531.456	0.158335	0.200576	0.789404	0.429876	0.741764
ENSMUSG00000043969.4	Emx2	11.0051	-0.935711	1.18512	-0.789552	0.42979	0.741764
ENSMUSG00000002728.14	Naa20	169.893	-0.367007	0.465021	-0.789227	0.429979	0.741839
ENSMUSG00000010911.12	Apip	75.65	-0.494239	0.626467	-0.788931	0.430152	0.741853
ENSMUSG00000101930.1	Gm5441	13.3719	-1.15291	1.46146	-0.788879	0.430183	0.741853
ENSMUSG00000041632.7	Mrps27	146.369	0.263809	0.334318	0.789094	0.430057	0.741853
ENSMUSG00000071662.4	Polr2g	159.168	-0.257783	0.326777	-0.788865	0.430191	0.741853
ENSMUSG00000025612.5	Bach1	73.1571	-0.402799	0.51127	-0.78784	0.43079	0.742798
ENSMUSG00000028813.2	CK137956	34.2842	0.515987	0.655288	0.78742	0.431036	0.742957
ENSMUSG00000056131.13	Pgm3	119.095	0.366455	0.465355	0.787475	0.431004	0.742957
ENSMUSG00000047669.8	Msl3l2	72.5545	0.412471	0.523779	0.787491	0.430995	0.742957
ENSMUSG00000044268.4	Gm4895	222.066	0.266458	0.338447	0.787297	0.431108	0.742994
ENSMUSG00000109887.1	Gm28756	12.9474	0.848977	1.0787	0.787035	0.431262	0.742995
ENSMUSG00000029442.18	Wdr66	19.5034	-1.95515	2.48401	-0.787097	0.431225	0.742995
ENSMUSG00000032171.7	Pin1	533.231	-0.173457	0.220373	-0.787107	0.43122	0.742995
ENSMUSG00000055407.14	Map6	1335.33	0.14739	0.187539	0.785917	0.431916	0.743771
ENSMUSG00000075590.4	Nrbp2	272.711	0.229827	0.292396	0.786011	0.431861	0.743771
ENSMUSG00000024943.9	Smc5	218.724	-0.26406	0.335962	-0.785983	0.431877	0.743771
ENSMUSG00000031333.7	Abcb7	396.583	0.181379	0.230779	0.785942	0.431902	0.743771
ENSMUSG00000064120.14	Mocs1	30.852	-0.582602	0.741477	-0.785732	0.432025	0.743869
ENSMUSG00000026942.13	Traf2	48.9548	-0.465037	0.592242	-0.785216	0.432327	0.744302
ENSMUSG00000020392.8	Cdkn2aipnl	191.95	-0.26395	0.336351	-0.784747	0.432602	0.744687
ENSMUSG00000038022.11	Mindy4	39.5419	-0.465904	0.593826	-0.784579	0.4327	0.744769
ENSMUSG00000107020.1	Gm6051	14.9844	-0.819225	1.04448	-0.78434	0.432841	0.744834
ENSMUSG00000019831.14	Wasf1	546.43	0.1924	0.245281	0.784407	0.432802	0.744834
ENSMUSG00000026843.15	Fubp3	145.744	-0.265274	0.338293	-0.784155	0.432949	0.7449
ENSMUSG00000035179.4	Ppp1r32	12.2399	-1.39433	1.77826	-0.7841	0.432982	0.7449
ENSMUSG00000027829.15	Ccnl1	79.0513	-0.38754	0.494312	-0.783999	0.433041	0.744914
ENSMUSG00000041734.15	Kirrel	82.4767	0.329607	0.420597	0.783664	0.433237	0.745061
ENSMUSG00000029233.15	Srd5a3	68.867	-0.50779	0.648245	-0.78333	0.433433	0.745061
ENSMUSG00000030264.14	Thumpd3	202.698	0.276451	0.35284	0.783503	0.433332	0.745061
ENSMUSG00000030245.10	Golt1b	234.656	0.248774	0.317575	0.783356	0.433418	0.745061
ENSMUSG00000110246.1	C130073E24Rik	30.7289	-0.653044	0.833668	-0.783338	0.433429	0.745061
ENSMUSG00000036257.15	Pnpla8	625.44	0.142163	0.181449	0.783487	0.433341	0.745061
ENSMUSG00000040943.12	Tet2	127.457	0.40503	0.517214	0.783099	0.433569	0.745173
ENSMUSG00000066315.9	Gm12918	16.4876	-0.945093	1.20733	-0.782795	0.433748	0.745173
ENSMUSG00000110960.1	Supt4b	42.6019	-0.510931	0.652711	-0.782783	0.433754	0.745173
ENSMUSG00000045055.5	Rpsa-ps2	25.1642	-0.848366	1.08374	-0.782812	0.433737	0.745173
ENSMUSG00000021400.8	Wrnip1	303.923	0.193372	0.24701	0.78285	0.433715	0.745173
ENSMUSG00000074698.10	Csnk2a1	188.223	0.221448	0.283054	0.782352	0.434008	0.745219
ENSMUSG00000015733.13	Capza2	887.231	0.157326	0.201066	0.782459	0.433945	0.745219
ENSMUSG00000032101.6	Ddx25	646.409	0.172092	0.219975	0.782324	0.434024	0.745219
ENSMUSG00000020650.15	Bcap29	253.598	0.255267	0.326303	0.782302	0.434037	0.745219
ENSMUSG00000047787.8	Flrt1	281.054	0.225313	0.287903	0.782601	0.433862	0.745219
ENSMUSG00000034445.8	Cyb561a3	20.9227	-0.680074	0.869422	-0.782214	0.434089	0.74522
ENSMUSG00000022109.6	Med4	138.997	0.288621	0.369072	0.78202	0.434203	0.745328
ENSMUSG00000028461.12	Ccdc107	101.11	-0.31983	0.409056	-0.781873	0.434289	0.745388
ENSMUSG00000082431.3	Prdx2-ps1	69.2992	-0.37905	0.484966	-0.781601	0.434449	0.745399
ENSMUSG00000048833.9	Slc39a9	218.98	0.210807	0.269699	0.781636	0.434429	0.745399
ENSMUSG00000022619.5	Mapk8ip2	688.755	-0.178601	0.228485	-0.781677	0.434405	0.745399
ENSMUSG00000029229.8	Chic2	54.4209	-0.540562	0.692045	-0.781108	0.434739	0.745476
ENSMUSG00000030868.6	Dctn5	446.337	0.217693	0.278704	0.781089	0.43475	0.745476
ENSMUSG00000020776.18	Fbf1	359.935	0.195755	0.250584	0.781192	0.434689	0.745476
ENSMUSG00000047423.10	AI837181	159.822	-0.276292	0.35369	-0.78117	0.434702	0.745476
ENSMUSG00000033478.5	Fam160b1	183.869	-0.255961	0.327578	-0.781374	0.434583	0.745476
ENSMUSG00000040495.4	Chrm4	29.3487	0.635837	0.814674	0.78048	0.435108	0.74573
ENSMUSG00000045205.16	Dpy19l4	252.677	0.224133	0.287178	0.780468	0.435116	0.74573
ENSMUSG00000040302.17	Rbm48	79.7145	-0.370856	0.475088	-0.780606	0.435034	0.74573
ENSMUSG00000034911.8	Ushbp1	12.6108	-0.998062	1.27891	-0.780402	0.435154	0.74573
ENSMUSG00000032034.6	Kcnj5	13.6635	-1.29148	1.6545	-0.780584	0.435047	0.74573
ENSMUSG00000070709.12	Zfp974	39.0512	0.659868	0.846014	0.779973	0.435406	0.745811
ENSMUSG00000021613.9	Hapln1	76.7999	-0.423606	0.543056	-0.780041	0.435367	0.745811
ENSMUSG00000022471.14	Xrcc6	105.577	-0.405046	0.519181	-0.780164	0.435294	0.745811
ENSMUSG00000025034.9	Trim8	564.732	0.14054	0.180152	0.780118	0.435321	0.745811
ENSMUSG00000009640.11	Dmap1	264.981	-0.216781	0.278029	-0.779707	0.435564	0.745992
ENSMUSG00000055541.17	Lair1	39.605	-0.531275	0.681613	-0.779438	0.435722	0.74614
ENSMUSG00000039637.15	Coro7	322.392	0.224768	0.288392	0.779386	0.435753	0.74614
ENSMUSG00000048347.5	Pcdhb18	52.9133	0.504736	0.647764	0.779197	0.435863	0.746243
ENSMUSG00000097616.7	1110019D14Rik	15.5813	-0.920794	1.18197	-0.77903	0.435962	0.746287
ENSMUSG00000061079.14	Zfp143	86.4036	-0.414358	0.531924	-0.778979	0.435992	0.746287
ENSMUSG00000039759.10	Thap3	41.6999	-0.468028	0.600922	-0.77885	0.436068	0.74633
ENSMUSG00000027649.15	Ctnnbl1	203.863	0.234154	0.300732	0.778614	0.436207	0.746353
ENSMUSG00000109448.1	Gm45224	12.4927	0.835233	1.07262	0.778689	0.436163	0.746353
ENSMUSG00000055660.9	Mettl4	147.206	0.26555	0.341075	0.778566	0.436235	0.746353
ENSMUSG00000026027.13	Stradb	106.633	-0.269766	0.346709	-0.778077	0.436524	0.74667
ENSMUSG00000083716.4	Gm13436	110.578	-0.308001	0.395843	-0.778089	0.436517	0.74667
ENSMUSG00000097929.9	Tunar	89.1986	-0.409674	0.526752	-0.777737	0.436724	0.74675
ENSMUSG00000117822.1	Eef1a1-ps1	211.356	-0.231175	0.29724	-0.777737	0.436724	0.74675
ENSMUSG00000033863.2	Klf9	397.26	-0.177545	0.228235	-0.777904	0.436626	0.74675
ENSMUSG00000087620.7	5330434G04Rik	127.864	0.339117	0.436104	0.777607	0.436801	0.746793
ENSMUSG00000030093.7	Wnt7a	60.753	0.459635	0.591397	0.777202	0.43704	0.747026
ENSMUSG00000024976.14	Shoc2	475.543	0.194729	0.250527	0.777277	0.436996	0.747026
ENSMUSG00000031461.4	Myom2	10.465	-0.965606	1.24264	-0.777063	0.437122	0.747079
ENSMUSG00000054509.7	Parp4	136.339	0.252136	0.324522	0.776945	0.437191	0.74711
ENSMUSG00000023353.14	Agap3	1005.09	0.122677	0.157978	0.776546	0.437427	0.747425
ENSMUSG00000044768.16	D1Ertd622e	144.936	-0.32284	0.416195	-0.775693	0.43793	0.747795
ENSMUSG00000038564.11	Ift172	390.206	-0.197495	0.254511	-0.775978	0.437762	0.747795
ENSMUSG00000029326.13	Enoph1	291.184	0.211791	0.2733	0.774941	0.438375	0.747795
ENSMUSG00000053553.11	3110082I17Rik	22.3041	-0.7266	0.937381	-0.775139	0.438258	0.747795
ENSMUSG00000030216.12	Wbp11	917.639	0.12687	0.163523	0.775858	0.437833	0.747795
ENSMUSG00000043843.17	Tmem145	146.794	-0.282103	0.363811	-0.77541	0.438097	0.747795
ENSMUSG00000036427.5	Gpi1	4136.36	0.105429	0.135988	0.775276	0.438177	0.747795
ENSMUSG00000063808.14	Gpatch1	210.095	0.246583	0.318217	0.77489	0.438405	0.747795
ENSMUSG00000001366.14	Fbxo9	673.347	0.163232	0.21048	0.775521	0.438032	0.747795
ENSMUSG00000020003.16	Pex7	171.761	0.219523	0.283018	0.775652	0.437955	0.747795
ENSMUSG00000019878.8	Hsf2	325.465	0.203086	0.26209	0.774871	0.438416	0.747795
ENSMUSG00000020181.18	Nav3	294.894	0.209222	0.270038	0.774787	0.438465	0.747795
ENSMUSG00000017404.12	Rpl19	129.004	-0.301759	0.389458	-0.77482	0.438446	0.747795
ENSMUSG00000021130.8	Galnt16	459.055	0.168864	0.217812	0.775271	0.43818	0.747795
ENSMUSG00000022174.8	Dad1	271.045	-0.203839	0.262929	-0.775262	0.438185	0.747795
ENSMUSG00000087479.1	Gm16835	36.3665	0.76486	0.987139	0.774825	0.438443	0.747795
ENSMUSG00000025646.9	Atrip	72.0119	0.43337	0.559504	0.77456	0.4386	0.747849
ENSMUSG00000091825.1	Gm5778	33.9432	0.56903	0.734569	0.774646	0.438549	0.747849
ENSMUSG00000042807.15	Hecw2	480.874	-0.158072	0.204185	-0.774162	0.438835	0.747879
ENSMUSG00000040093.16	Bmf	10.5851	-1.1059	1.42839	-0.774229	0.438795	0.747879
ENSMUSG00000034573.14	Ptpn13	110	-0.394057	0.508907	-0.77432	0.438741	0.747879
ENSMUSG00000022706.16	Mrpl40	199.15	-0.216381	0.27949	-0.774198	0.438814	0.747879
ENSMUSG00000117939.1	Gm9067	36.0125	0.489055	0.631775	0.774096	0.438874	0.747879
ENSMUSG00000028089.5	Chd1l	47.2025	-0.537251	0.694152	-0.773967	0.43895	0.747921
ENSMUSG00000086321.1	Gm11413	24.9182	0.855805	1.10609	0.773721	0.439096	0.747994
ENSMUSG00000021759.14	Plpp1	118.627	-0.315462	0.407689	-0.773781	0.439061	0.747994
ENSMUSG00000113491.1	Gm19221	55.3925	0.402102	0.519892	0.773435	0.439265	0.748194
ENSMUSG00000082381.1	Gm12928	21.8377	-0.858797	1.11181	-0.772434	0.439857	0.748422
ENSMUSG00000057103.11	Nat8f1	15.342	-0.798275	1.03297	-0.772799	0.439641	0.748422
ENSMUSG00000038482.11	Tfdp1	74.0443	-0.334496	0.43297	-0.772562	0.439781	0.748422
ENSMUSG00000007950.9	Abhd8	862.872	0.130569	0.168983	0.772676	0.439714	0.748422
ENSMUSG00000054309.9	Cpsf3	502.362	-0.158852	0.2055	-0.773003	0.439521	0.748422
ENSMUSG00000038132.6	Rbm24	52.8021	0.498166	0.644418	0.773048	0.439494	0.748422
ENSMUSG00000051934.5	Spats2	177.664	-0.261635	0.338647	-0.77259	0.439765	0.748422
ENSMUSG00000023961.16	Enpp4	194.153	-0.230817	0.298821	-0.772428	0.439861	0.748422
ENSMUSG00000083392.1	Gm6335	15.3035	1.07413	1.39006	0.772723	0.439686	0.748422
ENSMUSG00000060860.8	Ube2s	25.8914	-0.573995	0.743275	-0.772251	0.439966	0.748512
ENSMUSG00000036707.16	Cab39	1614.06	0.108795	0.141008	0.771554	0.440379	0.748862
ENSMUSG00000027207.15	Galk2	183.158	0.283672	0.367661	0.771558	0.440376	0.748862
ENSMUSG00000027612.7	Mmp24	232.445	0.270662	0.350841	0.771467	0.44043	0.748862
ENSMUSG00000102525.1	Gm37784	29.722	0.57091	0.739794	0.771715	0.440283	0.748862
ENSMUSG00000038902.14	Pogz	326.797	-0.248037	0.321548	-0.771383	0.44048	0.748862
ENSMUSG00000113014.1	Selenok-ps8	110.864	-0.2956	0.383116	-0.771569	0.44037	0.748862
ENSMUSG00000066042.4	Med18	24.404	-0.806303	1.04547	-0.771236	0.440567	0.748922
ENSMUSG00000040372.2	Gpr63	11.8986	-0.968203	1.25573	-0.771025	0.440692	0.749048
ENSMUSG00000040720.15	Virma	304.229	-0.222375	0.288486	-0.770834	0.440805	0.749061
ENSMUSG00000070639.5	Lrrc8b	120.055	-0.367968	0.477414	-0.770752	0.440854	0.749061
ENSMUSG00000040712.16	Camta2	597.14	0.147998	0.191984	0.770888	0.440773	0.749061
ENSMUSG00000038260.10	Trpm4	24.8442	-0.810562	1.0521	-0.77042	0.441051	0.749307
ENSMUSG00000031816.15	Mthfsd	89.4647	-0.336121	0.436504	-0.770028	0.441283	0.749615
ENSMUSG00000078862.10	Gm14326	23.7333	0.661341	0.859114	0.769794	0.441422	0.749763
ENSMUSG00000060143.7	Gm10076	86.0495	0.333556	0.433523	0.769408	0.441651	0.750065
ENSMUSG00000047606.4	Ankrd34c	142.931	-0.251729	0.327341	-0.76901	0.441887	0.750293
ENSMUSG00000069835.10	Sat2	79.3334	0.322205	0.418989	0.769008	0.441889	0.750293
ENSMUSG00000031024.13	Denn2b	72.3849	-0.519501	0.675878	-0.768631	0.442112	0.750586
ENSMUSG00000026860.16	Sh3glb2	696.531	-0.142622	0.185675	-0.768124	0.442413	0.750956
ENSMUSG00000079442.12	St6galnac4	90.1703	-0.398123	0.518329	-0.76809	0.442434	0.750956
ENSMUSG00000040612.13	Ildr2	270.757	-0.323527	0.421357	-0.767822	0.442593	0.750964
ENSMUSG00000047036.8	Zfp445	538.443	0.169059	0.220151	0.767922	0.442533	0.750964
ENSMUSG00000020605.9	Hs1bp3	50.0786	0.456938	0.595064	0.767881	0.442558	0.750964
ENSMUSG00000013736.16	Trnt1	337.796	-0.208982	0.272217	-0.767706	0.442662	0.750993
ENSMUSG00000059540.15	Tcea2	113.265	-0.277334	0.36159	-0.766986	0.44309	0.751337
ENSMUSG00000049119.14	Fam110b	159.12	-0.252415	0.329131	-0.766915	0.443132	0.751337
ENSMUSG00000050812.18	Ecpas	1090.73	-0.11755	0.15326	-0.766999	0.443082	0.751337
ENSMUSG00000057176.4	Ccdc189	30.783	-0.537057	0.700347	-0.766844	0.443174	0.751337
ENSMUSG00000018372.13	Cep95	41.2878	0.4342	0.565897	0.767277	0.442917	0.751337
ENSMUSG00000021391.10	Cenpp	9.06727	1.02878	1.3411	0.767112	0.443015	0.751337
ENSMUSG00000025439.5	Clns1a	494.767	0.15787	0.205903	0.766721	0.443247	0.751373
ENSMUSG00000022021.14	Diaph3	20.2779	-0.947141	1.2355	-0.766603	0.443318	0.751405
ENSMUSG00000039100.10	Marchf6	1704.27	0.102683	0.133979	0.766413	0.443431	0.751509
ENSMUSG00000038542.14	Pcid2	148.293	0.302734	0.395115	0.766191	0.443563	0.751645
ENSMUSG00000042354.7	Gnl3	240.66	0.214839	0.280443	0.766071	0.443634	0.751679
ENSMUSG00000025068.8	Gsto1	177.963	-0.25645	0.334801	-0.765975	0.443691	0.751688
ENSMUSG00000027765.6	P2ry1	13.6674	0.969273	1.26707	0.764974	0.444287	0.75173
ENSMUSG00000028621.17	Cyb5rl	21.8555	0.860616	1.12461	0.765259	0.444117	0.75173
ENSMUSG00000004947.15	Dtx2	36.9346	0.458327	0.599884	0.764025	0.444852	0.75173
ENSMUSG00000044562.12	Rasip1	42.8187	-0.463831	0.606434	-0.764851	0.44436	0.75173
ENSMUSG00000107383.1	Gm4366	530.05	0.147511	0.193036	0.764162	0.444771	0.75173
ENSMUSG00000031578.5	Mak16	70.6116	0.426808	0.557872	0.765064	0.444234	0.75173
ENSMUSG00000031626.18	Sorbs2	230.128	-0.239948	0.313936	-0.76432	0.444677	0.75173
ENSMUSG00000059475.13	Zfp426	116.216	0.297649	0.389299	0.764576	0.444524	0.75173
ENSMUSG00000074829.10	2010315B03Rik	57.1135	-0.403137	0.527634	-0.764047	0.444839	0.75173
ENSMUSG00000043648.7	Pld6	22.3496	0.636059	0.830712	0.765679	0.443867	0.75173
ENSMUSG00000052921.13	Arhgef15	200.004	0.234915	0.306819	0.765647	0.443886	0.75173
ENSMUSG00000021123.12	Rdh12	11.2592	-0.947467	1.23953	-0.764375	0.444644	0.75173
ENSMUSG00000113165.1	Gm47863	21.9647	0.672806	0.880549	0.764076	0.444822	0.75173
ENSMUSG00000114765.1	Gm8514	19.6699	0.713284	0.932912	0.764578	0.444523	0.75173
ENSMUSG00000097589.9	Dleu2	40.8826	-0.79062	1.03447	-0.764273	0.444704	0.75173
ENSMUSG00000022361.14	Zhx1	474.27	0.170983	0.223721	0.764269	0.444707	0.75173
ENSMUSG00000015127.14	Unkl	127.559	0.302035	0.394817	0.765001	0.444271	0.75173
ENSMUSG00000118239.1	Gm50107	12.6017	-0.978117	1.2786	-0.764989	0.444278	0.75173
ENSMUSG00000024077.15	Strn	611.078	-0.173103	0.226226	-0.765177	0.444166	0.75173
ENSMUSG00000036769.14	Wdr44	444.939	0.18536	0.242535	0.76426	0.444713	0.75173
ENSMUSG00000081896.1	Gm5389	17.0952	0.772978	1.00951	0.765694	0.443859	0.75173
ENSMUSG00000055733.6	Nap1l3	900.792	-0.114245	0.149381	-0.764791	0.444396	0.75173
ENSMUSG00000023923.10	Tbc1d5	298.467	-0.219513	0.287357	-0.763904	0.444925	0.751766
ENSMUSG00000071636.8	Rimbp3	32.0343	0.881969	1.15504	0.763585	0.445115	0.751995
ENSMUSG00000031352.10	Hccs	187.549	-0.257128	0.336774	-0.763502	0.445164	0.751995
ENSMUSG00000027184.14	Caprin1	3202.16	0.104684	0.137245	0.762757	0.445609	0.752404
ENSMUSG00000033434.15	Gtpbp6	48.4899	0.636693	0.834655	0.762821	0.44557	0.752404
ENSMUSG00000031969.16	Acad8	86.879	0.354876	0.465259	0.76275	0.445613	0.752404
ENSMUSG00000020273.13	Papolg	127.338	0.296193	0.388291	0.762813	0.445575	0.752404
ENSMUSG00000067924.4	Rtl8b	202.512	-0.24511	0.321507	-0.762381	0.445833	0.752689
ENSMUSG00000112693.1	Gm5512	45.8214	0.454173	0.595824	0.76226	0.445905	0.752723
ENSMUSG00000032044.4	Rpusd4	53.1117	0.461413	0.605833	0.761619	0.446288	0.753194
ENSMUSG00000024474.7	Ik	1949.6	0.117996	0.154918	0.761666	0.44626	0.753194
ENSMUSG00000026213.15	Stk11ip	93.4061	-0.313038	0.411143	-0.761385	0.446427	0.753255
ENSMUSG00000050605.17	Zfp61	46.9505	-0.584875	0.768089	-0.761468	0.446378	0.753255
ENSMUSG00000033342.15	Plppr5	150.767	-0.307362	0.404005	-0.760788	0.446784	0.753668
ENSMUSG00000028700.14	Pomgnt1	242.45	0.249424	0.327853	0.76078	0.446788	0.753668
ENSMUSG00000078607.6	1810010H24Rik	22.7079	-0.728209	0.957268	-0.760716	0.446827	0.753668
ENSMUSG00000116215.1	Gm5470	12.057	1.05232	1.38351	0.760615	0.446887	0.753682
ENSMUSG00000028078.14	Dclk2	399.697	-0.189835	0.249721	-0.760188	0.447142	0.75395
ENSMUSG00000087408.10	Cers1	187.74	-0.2218	0.291808	-0.760089	0.447201	0.75395
ENSMUSG00000014243.5	Zswim7	47.7241	-0.440614	0.579648	-0.76014	0.447171	0.75395
ENSMUSG00000032435.9	Dync1li1	1154.02	0.13952	0.183591	0.759948	0.447286	0.754005
ENSMUSG00000053897.15	Slc39a8	21.0805	-0.990884	1.30448	-0.759601	0.447493	0.754005
ENSMUSG00000028411.15	Aptx	207.562	0.250094	0.32922	0.759657	0.44746	0.754005
ENSMUSG00000021028.8	Mbip	57.8476	-0.425864	0.560517	-0.759769	0.447393	0.754005
ENSMUSG00000046897.17	Zfp740	227.82	0.236067	0.310778	0.759603	0.447492	0.754005
ENSMUSG00000083854.3	Dnajc19-ps	55.5294	-0.45882	0.604121	-0.759483	0.447564	0.754037
ENSMUSG00000070934.6	Rraga	1072.3	0.120647	0.158885	0.759336	0.447651	0.754097
ENSMUSG00000024008.16	Cpne5	122.656	0.359807	0.47391	0.75923	0.447715	0.754117
ENSMUSG00000100455.1	Gm29170	28.2026	-0.621823	0.819275	-0.758992	0.447857	0.754125
ENSMUSG00000057359.7	Gm17494	24.0042	-0.89719	1.18234	-0.758827	0.447956	0.754125
ENSMUSG00000038637.15	Lrrc56	10.4615	-0.842969	1.11094	-0.75879	0.447978	0.754125
ENSMUSG00000032253.13	Phip	620.021	0.174423	0.229837	0.7589	0.447913	0.754125
ENSMUSG00000058581.7	Gm5801	77.2954	-0.389633	0.513267	-0.759123	0.447779	0.754125
ENSMUSG00000028633.7	Ctps	283.838	-0.185377	0.24434	-0.758687	0.44804	0.754141
ENSMUSG00000040325.16	Dcaf1	330.056	0.222881	0.293827	0.758548	0.448123	0.754194
ENSMUSG00000113743.1	Gm8712	17.2107	0.702376	0.926317	0.758245	0.448304	0.754411
ENSMUSG00000073433.11	Arhgdig	455.532	-0.173529	0.228949	-0.757937	0.448489	0.754635
ENSMUSG00000020459.14	Mtif2	200.48	0.276858	0.365323	0.757844	0.448544	0.754641
ENSMUSG00000003070.6	Efna2	22.8958	-0.733721	0.968984	-0.757207	0.448926	0.755196
ENSMUSG00000026309.14	Ilkap	185.166	0.246649	0.325783	0.757095	0.448993	0.755221
ENSMUSG00000047757.17	Fancb	8.95925	-1.07166	1.41579	-0.756937	0.449087	0.755293
ENSMUSG00000034354.17	Mtmr3	608.195	0.135547	0.179126	0.756712	0.449222	0.755345
ENSMUSG00000006720.16	Zfp184	17.8516	-0.721648	0.953586	-0.756772	0.449186	0.755345
ENSMUSG00000108852.1	Gm44911	15.329	-0.765823	1.0122	-0.756593	0.449294	0.755378
ENSMUSG00000111446.1	Gm6581	57.9594	-0.475202	0.628161	-0.756498	0.449351	0.755387
ENSMUSG00000045180.13	Shroom2	602.126	-0.134299	0.17764	-0.756016	0.44964	0.755785
ENSMUSG00000037674.15	Rfx7	207.066	0.227371	0.300807	0.755871	0.449727	0.755844
ENSMUSG00000008859.8	Rala	385.708	0.179888	0.238061	0.755638	0.449866	0.755991
ENSMUSG00000047583.9	Tyw3	50.6384	-0.466557	0.617818	-0.75517	0.450147	0.756263
ENSMUSG00000030145.14	Zfp248	96.6563	-0.308922	0.409018	-0.755278	0.450082	0.756263
ENSMUSG00000074406.5	Zfp628	96.837	0.317166	0.420027	0.755109	0.450184	0.756263
ENSMUSG00000039611.2	Tmem246	400.68	0.172826	0.229009	0.754672	0.450446	0.756354
ENSMUSG00000033209.17	Ttc28	128.193	-0.308861	0.409186	-0.754819	0.450358	0.756354
ENSMUSG00000022892.11	App	38701.7	-0.101112	0.133937	-0.754924	0.450295	0.756354
ENSMUSG00000025423.16	Pias2	188.658	-0.237124	0.314174	-0.754754	0.450396	0.756354
ENSMUSG00000012117.13	Dhdds	379.919	0.228648	0.303255	0.753979	0.450862	0.756617
ENSMUSG00000009647.13	Mcu	120.814	0.308539	0.409195	0.754015	0.45084	0.756617
ENSMUSG00000042961.13	Egflam	46.7194	-0.559905	0.742596	-0.753983	0.450859	0.756617
ENSMUSG00000052253.6	Zfp622	295.534	0.183652	0.243498	0.754224	0.450715	0.756617
ENSMUSG00000073563.3	Csnk1g3	338.442	0.174675	0.231628	0.754118	0.450778	0.756617
ENSMUSG00000036499.9	Eea1	392.426	-0.160837	0.21336	-0.75383	0.450951	0.756679
ENSMUSG00000027679.13	Dnajc19	81.753	-0.350026	0.464418	-0.753687	0.451037	0.756736
ENSMUSG00000058152.8	Chsy3	15.8872	0.738327	0.979867	0.753496	0.451152	0.756841
ENSMUSG00000103707.5	Pcdha6	33.4457	0.71214	0.945236	0.753399	0.45121	0.756852
ENSMUSG00000063406.11	Tmed5	237.962	0.209344	0.277945	0.753185	0.451339	0.75696
ENSMUSG00000024856.10	Cdk2ap2	38.7764	0.460702	0.611726	0.753119	0.451378	0.75696
ENSMUSG00000024766.15	Lipo3	13.4517	-0.820352	1.08951	-0.752956	0.451477	0.757037
ENSMUSG00000027490.17	E2f1	42.679	-0.481529	0.639627	-0.752828	0.451553	0.757078
ENSMUSG00000029413.14	Naaa	106.204	-0.323885	0.430803	-0.751817	0.452161	0.7574
ENSMUSG00000010277.7	2610507B11Rik	1539.64	0.113522	0.150907	0.752265	0.451892	0.7574
ENSMUSG00000046010.7	Zfp830	92.3765	-0.397763	0.529011	-0.7519	0.452111	0.7574
ENSMUSG00000037573.5	Tob1	270.282	0.202851	0.26971	0.752108	0.451986	0.7574
ENSMUSG00000020814.13	Mxra7	141.192	-0.273505	0.363626	-0.752161	0.451955	0.7574
ENSMUSG00000043998.10	Mgat2	248.516	0.240544	0.319843	0.75207	0.452009	0.7574
ENSMUSG00000021532.11	Fastkd3	50.5692	-0.471739	0.627352	-0.751952	0.45208	0.7574
ENSMUSG00000042903.8	Foxo4	42.8607	-0.507605	0.674942	-0.752072	0.452008	0.7574
ENSMUSG00000053166.14	Cdh22	172.52	0.305322	0.406434	0.751223	0.452518	0.757737
ENSMUSG00000028980.14	H6pd	28.6762	-0.520644	0.692943	-0.751352	0.452441	0.757737
ENSMUSG00000025059.16	Gk	122.297	-0.300954	0.40061	-0.751239	0.452509	0.757737
ENSMUSG00000028041.17	Adam15	303.039	-0.172186	0.229417	-0.750539	0.45293	0.757877
ENSMUSG00000023286.16	Ube2j2	104.862	-0.361736	0.482028	-0.750446	0.452986	0.757877
ENSMUSG00000061288.13	Taok3	378.85	0.168984	0.225195	0.750392	0.453019	0.757877
ENSMUSG00000039419.17	Cntnap2	1556.06	0.100214	0.133475	0.750809	0.452768	0.757877
ENSMUSG00000053226.7	Dand5	35.767	0.498746	0.664497	0.750561	0.452917	0.757877
ENSMUSG00000056167.8	Cnot10	315.607	-0.189955	0.253086	-0.750554	0.452921	0.757877
ENSMUSG00000008668.15	Rps18	48.7731	-0.529745	0.705478	-0.750903	0.452711	0.757877
ENSMUSG00000024548.11	Setbp1	102.047	-0.327357	0.43615	-0.750561	0.452917	0.757877
ENSMUSG00000026121.13	Sema4c	82.5805	-0.326428	0.435254	-0.749972	0.453272	0.758194
ENSMUSG00000098404.1	Mrip-ps	107.317	-0.346705	0.462385	-0.749818	0.453364	0.758194
ENSMUSG00000047921.17	Trappc9	739.106	0.138947	0.185304	0.749833	0.453356	0.758194
ENSMUSG00000031970.16	Dbndd1	207.79	0.223872	0.298657	0.749596	0.453498	0.75833
ENSMUSG00000090946.3	Ccdc71l	63.0632	0.419543	0.559868	0.74936	0.45364	0.758481
ENSMUSG00000005687.14	Bcas2	401.564	0.172621	0.230471	0.748993	0.453861	0.758589
ENSMUSG00000051113.9	Fam71e1	16.2921	0.758674	1.01275	0.749123	0.453783	0.758589
ENSMUSG00000030982.19	Vps35l	458.717	-0.16956	0.226372	-0.749033	0.453837	0.758589
ENSMUSG00000068264.11	Ap5s1	47.7227	-0.504443	0.673744	-0.748716	0.454029	0.758688
ENSMUSG00000003812.13	Dnase2a	15.1359	-0.90733	1.21178	-0.74876	0.454002	0.758688
ENSMUSG00000033906.5	Zdhhc15	56.7082	0.406879	0.543494	0.748636	0.454077	0.758688
ENSMUSG00000023932.9	Cdc5l	554.431	-0.20971	0.280266	-0.748255	0.454306	0.758985
ENSMUSG00000080875.4	Gm7332	23.0491	-0.664437	0.888737	-0.74762	0.45469	0.759418
ENSMUSG00000004018.9	Fancl	55.3957	0.525067	0.702287	0.747653	0.454669	0.759418
ENSMUSG00000033530.8	Ttc7b	508.988	-0.188137	0.251666	-0.747566	0.454722	0.759418
ENSMUSG00000025737.5	Wdr24	127.394	-0.308352	0.412939	-0.746725	0.455229	0.760124
ENSMUSG00000073542.3	Cep76	48.0731	0.424809	0.568921	0.746692	0.45525	0.760124
ENSMUSG00000002980.14	Bcam	63.7569	-0.420677	0.563666	-0.746324	0.455472	0.760358
ENSMUSG00000025402.12	Nab2	13.6242	-0.820186	1.09915	-0.7462	0.455546	0.760358
ENSMUSG00000033066.16	Gas7	315.644	-0.21291	0.285325	-0.746204	0.455544	0.760358
ENSMUSG00000053914.9	Kdm4d	10.6924	-0.926752	1.2424	-0.745936	0.455706	0.760494
ENSMUSG00000045509.7	Gpr150	8.47781	1.03964	1.39381	0.745893	0.455732	0.760494
ENSMUSG00000081121.1	Gm12791	92.9036	0.298057	0.399666	0.745765	0.455809	0.760536
ENSMUSG00000027475.9	Kif3b	496.342	0.18859	0.252923	0.745643	0.455883	0.760571
ENSMUSG00000026185.8	Igfbp5	1289.45	0.124164	0.166538	0.745556	0.455936	0.760572
ENSMUSG00000055401.14	Fbxo6	68.2137	0.436658	0.585772	0.745441	0.456005	0.760601
ENSMUSG00000078877.11	Gm14295	9.99568	1.04036	1.39653	0.744963	0.456294	0.760773
ENSMUSG00000055200.7	Sertad3	17.6791	-0.895986	1.20259	-0.745045	0.456245	0.760773
ENSMUSG00000087475.3	4933406I18Rik	12.1687	-0.872606	1.1714	-0.744924	0.456318	0.760773
ENSMUSG00000018932.9	Map2k3	29.1073	0.549116	0.736947	0.745124	0.456197	0.760773
ENSMUSG00000002459.17	Rgs20	163.048	0.259864	0.348929	0.744748	0.456424	0.760776
ENSMUSG00000052298.12	Cdc42se2	379.249	0.202609	0.27202	0.744834	0.456372	0.760776
ENSMUSG00000071359.13	Tbpl1	164.725	0.234887	0.31547	0.744561	0.456537	0.760878
ENSMUSG00000029202.12	Pds5a	252.726	-0.192558	0.2587	-0.744326	0.456679	0.761027
ENSMUSG00000045867.10	Cradd	56.7689	0.401064	0.538952	0.744155	0.456783	0.761113
ENSMUSG00000017418.14	Arl5b	60.9785	0.409592	0.55048	0.744064	0.456838	0.761117
ENSMUSG00000017307.16	Acot8	56.1657	-0.433787	0.583089	-0.743947	0.456909	0.761148
ENSMUSG00000033373.16	Fntb	135.869	-0.250995	0.337438	-0.743826	0.456982	0.761183
ENSMUSG00000032440.13	Tgfbr2	39.3541	-0.633358	0.852035	-0.743348	0.457271	0.761578
ENSMUSG00000002210.11	Smg9	172.016	-0.264449	0.355817	-0.743217	0.45735	0.761623
ENSMUSG00000021256.5	Vash1	94.9039	0.333557	0.448915	0.74303	0.457464	0.761724
ENSMUSG00000016995.17	Matn4	33.0668	-0.784094	1.0555	-0.742863	0.457564	0.76173
ENSMUSG00000042589.18	Cux2	675.324	0.162577	0.218856	0.742851	0.457572	0.76173
ENSMUSG00000055430.4	Nap1l5	7204.76	0.107947	0.145344	0.742702	0.457662	0.761794
ENSMUSG00000068856.3	Sf3b4	85.1918	-0.343712	0.463157	-0.742107	0.458023	0.761889
ENSMUSG00000036578.7	Fxyd7	293.914	-0.212721	0.286652	-0.742089	0.458033	0.761889
ENSMUSG00000034863.9	Ano8	234.936	0.206543	0.278264	0.742253	0.457934	0.761889
ENSMUSG00000012296.16	Tjap1	41.6675	0.526961	0.710076	0.742118	0.458016	0.761889
ENSMUSG00000024991.8	Eif3a	1813.57	-0.121053	0.163092	-0.742237	0.457944	0.761889
ENSMUSG00000031310.16	Zmym3	762.277	0.152148	0.204953	0.742356	0.457871	0.761889
ENSMUSG00000014599.10	Csf1	95.6259	0.315209	0.424842	0.741944	0.458121	0.761948
ENSMUSG00000106951.1	5930430L01Rik	17.6943	0.713453	0.962106	0.741554	0.458358	0.762167
ENSMUSG00000019461.12	Plscr3	34.4214	0.50902	0.686414	0.741564	0.458351	0.762167
ENSMUSG00000044574.5	5031434C07Rik	10.56	1.25712	1.69584	0.741298	0.458513	0.762251
ENSMUSG00000023973.13	Cnpy3	290.532	0.175387	0.236592	0.741308	0.458507	0.762251
ENSMUSG00000010392.8	Gosr1	345.958	0.204879	0.276507	0.740955	0.458721	0.76251
ENSMUSG00000032396.17	Dis3l	313.083	0.185288	0.250097	0.740866	0.458775	0.762512
ENSMUSG00000067873.11	Htatsf1	980.693	0.133313	0.179982	0.740701	0.458875	0.762591
ENSMUSG00000025962.15	Fastkd2	76.0659	-0.346057	0.467486	-0.740252	0.459147	0.76262
ENSMUSG00000029199.11	Lias	178.822	0.306015	0.413276	0.740462	0.45902	0.76262
ENSMUSG00000037827.5	Gm5884	372.566	0.199062	0.268947	0.740154	0.459207	0.76262
ENSMUSG00000031864.16	Ints10	269.512	-0.217736	0.294018	-0.740551	0.458965	0.76262
ENSMUSG00000112825.1	Gm9118	448.248	0.151357	0.204425	0.740403	0.459055	0.76262
ENSMUSG00000067869.4	Tcea1-ps1	467.922	-0.194349	0.262572	-0.740177	0.459193	0.76262
ENSMUSG00000081451.1	Gm12734	20.968	0.87417	1.18122	0.740058	0.459265	0.76263
ENSMUSG00000025894.11	Aasdhppt	170.1	-0.36501	0.493349	-0.739863	0.459383	0.76274
ENSMUSG00000083240.3	Gm13453	100.645	-0.320219	0.433138	-0.739301	0.459724	0.762914
ENSMUSG00000008496.19	Pou2f2	26.0065	0.674516	0.912166	0.739466	0.459624	0.762914
ENSMUSG00000042846.8	Lrrtm3	202.339	0.224019	0.302991	0.739361	0.459688	0.762914
ENSMUSG00000050830.17	Vwc2	99.0857	-0.354367	0.479288	-0.739362	0.459687	0.762914
ENSMUSG00000116138.1	C030006K11Rik	71.7127	-0.350663	0.474345	-0.739258	0.45975	0.762914
ENSMUSG00000073478.6	D730003I15Rik	17.9055	-0.918857	1.24359	-0.738873	0.459984	0.763012
ENSMUSG00000038695.13	Josd2	79.7159	-0.413871	0.56014	-0.73887	0.459986	0.763012
ENSMUSG00000073427.4	Gm4924	26.5489	0.761915	1.03127	0.738816	0.460019	0.763012
ENSMUSG00000021510.11	Zfp729a	113.847	0.288346	0.390202	0.738965	0.459928	0.763012
ENSMUSG00000029130.12	Rnf32	40.3688	0.555202	0.752108	0.738195	0.460396	0.763377
ENSMUSG00000001687.15	Ubl3	923.744	-0.118057	0.159912	-0.738263	0.460354	0.763377
ENSMUSG00000063450.14	Syne2	164.293	0.257397	0.348675	0.738213	0.460385	0.763377
ENSMUSG00000024999.7	Noc3l	162.766	-0.317795	0.430609	-0.738013	0.460506	0.763419
ENSMUSG00000031217.8	Efnb1	45.1112	0.465867	0.631273	0.737981	0.460526	0.763419
ENSMUSG00000035469.17	Rcbtb1	384.826	-0.16637	0.22558	-0.737522	0.460805	0.763793
ENSMUSG00000087174.7	5530601H04Rik	39.6952	0.442227	0.599733	0.737372	0.460896	0.763857
ENSMUSG00000064307.13	Lrrc51	9.53515	1.09849	1.48996	0.737265	0.460961	0.763879
ENSMUSG00000027905.15	Ddx20	100.099	0.287802	0.390424	0.737153	0.461029	0.763904
ENSMUSG00000047155.13	Cyp4x1	97.486	0.338944	0.460074	0.736715	0.461296	0.763981
ENSMUSG00000006307.16	Kmt2b	217.034	0.254616	0.345643	0.736645	0.461338	0.763981
ENSMUSG00000032388.7	Spg21	121.852	-0.271577	0.368618	-0.736744	0.461278	0.763981
ENSMUSG00000115743.1	Gm7004	54.3162	0.39351	0.53411	0.736758	0.461269	0.763981
ENSMUSG00000033128.9	Gga1	360.302	0.160868	0.218345	0.736762	0.461267	0.763981
ENSMUSG00000042406.8	Atf4	708.181	0.136304	0.185074	0.736482	0.461438	0.764059
ENSMUSG00000086429.9	Gt(ROSA)26Sor	14.0552	0.961814	1.30659	0.736125	0.461655	0.764296
ENSMUSG00000116673.1	A630089N07Rik	15.1215	-0.83338	1.1322	-0.736074	0.461686	0.764296
ENSMUSG00000041684.11	Bivm	117.566	0.281233	0.382181	0.735863	0.461814	0.764381
ENSMUSG00000037572.17	Wdhd1	43.8554	0.449305	0.61062	0.735817	0.461842	0.764381
ENSMUSG00000020130.9	Tbc1d15	210.89	-0.223209	0.303451	-0.735566	0.461995	0.764547
ENSMUSG00000040462.13	Os9	1650.79	0.113916	0.15493	0.735276	0.462172	0.764635
ENSMUSG00000061360.8	Phf5a	83.3592	-0.354565	0.482251	-0.735229	0.4622	0.764635
ENSMUSG00000073607.2	Gm10548	19.3277	-0.943644	1.28349	-0.73522	0.462206	0.764635
ENSMUSG00000030761.16	Myo7a	133.641	0.276394	0.376308	0.734489	0.462651	0.765197
ENSMUSG00000042308.14	Setd1a	72.1165	0.384804	0.523878	0.73453	0.462626	0.765197
ENSMUSG00000094257.2	Ap3s1-ps2	15.5948	0.749281	1.02068	0.734099	0.462888	0.765503
ENSMUSG00000028609.6	Magoh	120.68	0.259572	0.353652	0.733976	0.462964	0.765541
ENSMUSG00000026377.12	Nifk	262.264	-0.217733	0.296797	-0.733611	0.463186	0.765609
ENSMUSG00000028409.11	Smu1	573.548	-0.142839	0.194742	-0.733477	0.463268	0.765609
ENSMUSG00000097073.7	9430037G07Rik	35.5815	0.691551	0.942793	0.733513	0.463245	0.765609
ENSMUSG00000038214.15	Bend3	62.0594	0.441195	0.601313	0.733719	0.46312	0.765609
ENSMUSG00000021892.14	Sh3bp5	297.787	0.210069	0.286327	0.733669	0.46315	0.765609
ENSMUSG00000045752.13	Tssc4	135.473	-0.267922	0.365728	-0.732572	0.46382	0.766144
ENSMUSG00000038005.15	Hpf1	199.37	-0.238284	0.325203	-0.732724	0.463727	0.766144
ENSMUSG00000063108.15	Zfp26	64.3712	-0.420451	0.573882	-0.732643	0.463776	0.766144
ENSMUSG00000039670.2	Oxld1	46.122	-0.425579	0.581051	-0.732429	0.463907	0.766144
ENSMUSG00000043153.6	Crppa	91.9506	-0.276984	0.378172	-0.732428	0.463907	0.766144
ENSMUSG00000022844.8	Pdia5	43.7807	0.594668	0.811649	0.732666	0.463762	0.766144
ENSMUSG00000117295.1	Gm5492	37.5583	-0.463657	0.633204	-0.73224	0.464022	0.766247
ENSMUSG00000026188.11	Tmem169	252.032	0.198719	0.271548	0.731801	0.46429	0.766255
ENSMUSG00000034810.7	Scn7a	20.7452	-0.775392	1.05948	-0.731864	0.464252	0.766255
ENSMUSG00000007080.14	Pole	39.3341	-0.55378	0.756701	-0.731835	0.46427	0.766255
ENSMUSG00000035585.16	Tsen34	285.96	-0.206205	0.28167	-0.73208	0.46412	0.766255
ENSMUSG00000052446.17	Zfp961	38.0616	0.498158	0.680518	0.732028	0.464152	0.766255
ENSMUSG00000104218.1	Gm9134	27.9489	0.601971	0.822965	0.731467	0.464494	0.766505
ENSMUSG00000020427.11	Igfbp3	69.9947	0.479791	0.656211	0.731153	0.464686	0.766734
ENSMUSG00000034333.15	Zbed4	9.80341	-0.995808	1.36237	-0.730941	0.464815	0.766861
ENSMUSG00000010797.6	Wnt2	13.0429	-1.24237	1.70068	-0.730514	0.465076	0.767205
ENSMUSG00000046516.10	Cox17	123.487	-0.365093	0.499906	-0.730322	0.465193	0.767311
ENSMUSG00000015671.11	Psma2	557.345	0.151744	0.207857	0.73004	0.465366	0.767508
ENSMUSG00000029090.12	Adgra3	202.904	0.23701	0.324694	0.729948	0.465422	0.767514
ENSMUSG00000066306.13	Numa1	555.435	-0.176659	0.242327	-0.72901	0.465996	0.768286
ENSMUSG00000103715.1	4933431K14Rik	24.7673	0.681349	0.93452	0.72909	0.465947	0.768286
ENSMUSG00000086368.2	Gm13830	10.2357	-0.965873	1.32535	-0.728767	0.466144	0.768357
ENSMUSG00000020280.12	Pus10	27.8735	-0.575014	0.789017	-0.728773	0.466141	0.768357
ENSMUSG00000027628.10	Aar2	221.447	-0.2203	0.302398	-0.72851	0.466301	0.768507
ENSMUSG00000038683.16	Pak1ip1	296.577	0.185519	0.254678	0.728446	0.466341	0.768507
ENSMUSG00000036086.16	Zranb3	46.8383	-0.412655	0.56705	-0.727723	0.466783	0.768601
ENSMUSG00000027259.15	Adal	132.494	-0.301437	0.414083	-0.727963	0.466636	0.768601
ENSMUSG00000037761.16	Actr5	38.7707	-0.498772	0.686176	-0.726887	0.467295	0.768601
ENSMUSG00000086043.1	Gm12473	11.9384	-0.921867	1.2661	-0.728116	0.466543	0.768601
ENSMUSG00000097842.2	9330104G04Rik	12.3509	0.851201	1.17036	0.727297	0.467044	0.768601
ENSMUSG00000048787.13	Dcun1d3	113.182	0.317336	0.43632	0.7273	0.467042	0.768601
ENSMUSG00000040219.4	Ttc12	249.89	-0.220827	0.303776	-0.726938	0.467264	0.768601
ENSMUSG00000063953.3	Amd2	30.1552	-0.612822	0.842987	-0.726965	0.467247	0.768601
ENSMUSG00000111977.1	Gm47163	87.818	-0.339268	0.466326	-0.727535	0.466898	0.768601
ENSMUSG00000044949.4	Ubtd2	31.1496	0.497719	0.683637	0.728045	0.466586	0.768601
ENSMUSG00000020701.12	Tmem132e	92.1741	0.319909	0.439891	0.727247	0.467075	0.768601
ENSMUSG00000018377.10	Vezf1	247.026	0.225406	0.309795	0.727599	0.466859	0.768601
ENSMUSG00000020639.14	Pfn4	52.4835	-0.493997	0.678883	-0.727661	0.466821	0.768601
ENSMUSG00000034334.8	Fam151b	16.7769	-0.884996	1.21549	-0.728098	0.466554	0.768601
ENSMUSG00000024002.18	Brd4	1218.31	0.102331	0.140723	0.727179	0.467116	0.768601
ENSMUSG00000038910.7	Plcl2	420.489	-0.179401	0.246745	-0.72707	0.467183	0.768601
ENSMUSG00000037217.15	Syn1	3962.33	0.105105	0.14449	0.727417	0.466971	0.768601
ENSMUSG00000009292.18	Trpm2	267.359	0.202299	0.278395	0.72666	0.467434	0.768742
ENSMUSG00000033952.14	Aspm	13.0608	-1.09931	1.51372	-0.72623	0.467698	0.768949
ENSMUSG00000015087.14	Rabl6	674.808	0.159173	0.21924	0.726024	0.467824	0.768949
ENSMUSG00000087461.2	C230014O12Rik	56.7279	0.494421	0.680995	0.726028	0.467822	0.768949
ENSMUSG00000001036.17	Epn2	383.312	0.189519	0.260917	0.726357	0.46762	0.768949
ENSMUSG00000071451.10	Psmg4	43.4191	-0.514673	0.708865	-0.726052	0.467807	0.768949
ENSMUSG00000028124.15	Gclm	442.559	0.162257	0.223543	0.725839	0.467937	0.769048
ENSMUSG00000028410.13	Dnaja1	695.317	0.129949	0.17919	0.725205	0.468326	0.769601
ENSMUSG00000022978.11	Mis18a	19.5845	-0.739501	1.02022	-0.724846	0.468546	0.769876
ENSMUSG00000019768.16	Esr1	38.5366	0.592139	0.817036	0.72474	0.468611	0.769896
ENSMUSG00000033813.15	Tcea1	139.925	0.244843	0.338094	0.724185	0.468952	0.770316
ENSMUSG00000041120.6	Nbl1	68.1896	0.352343	0.486559	0.724151	0.468973	0.770316
ENSMUSG00000003410.8	Elavl3	1814.35	0.101879	0.140713	0.724015	0.469057	0.770367
ENSMUSG00000053769.5	Lysmd1	11.0768	-1.02022	1.40947	-0.723833	0.469168	0.770386
ENSMUSG00000022119.15	Rbm26	381.317	-0.189509	0.261817	-0.723823	0.469175	0.770386
ENSMUSG00000034621.14	Gpatch8	450.032	0.176746	0.244245	0.72364	0.469287	0.770483
ENSMUSG00000097451.11	Rian	675.377	-0.142259	0.196641	-0.723448	0.469405	0.77059
ENSMUSG00000021645.16	Smn1	113.421	-0.349097	0.482634	-0.723316	0.469486	0.770637
ENSMUSG00000003033.15	Ap1m1	557.305	0.134479	0.186158	0.722392	0.470054	0.771482
ENSMUSG00000069920.10	B3gnt9	10.2319	1.08515	1.50349	0.721759	0.470443	0.771869
ENSMUSG00000048445.6	Ccdc57	23.8781	-0.57965	0.80298	-0.721874	0.470372	0.771869
ENSMUSG00000022438.6	Parvb	130.847	0.316549	0.438586	0.721749	0.470449	0.771869
ENSMUSG00000041476.12	Smpx	21.8058	-0.634052	0.878824	-0.721478	0.470616	0.772056
ENSMUSG00000020196.10	Cabin1	354.668	0.198812	0.275731	0.721036	0.470888	0.772168
ENSMUSG00000040195.11	Nemp1	22.5187	-0.706571	0.979684	-0.721223	0.470772	0.772168
ENSMUSG00000023017.10	Asic1	297.487	0.216623	0.30038	0.721163	0.470809	0.772168
ENSMUSG00000036932.14	Aifm1	243.057	-0.251009	0.34813	-0.721022	0.470896	0.772168
ENSMUSG00000038072.14	Galnt11	175.543	0.237733	0.329942	0.72053	0.471199	0.772577
ENSMUSG00000031826.20	Usp10	394.685	-0.153261	0.212825	-0.720127	0.471447	0.772897
ENSMUSG00000029718.14	Pcolce	16.7123	-0.937642	1.3028	-0.719714	0.471701	0.773226
ENSMUSG00000028688.13	Toe1	27.1094	-0.59702	0.829911	-0.719378	0.471908	0.773304
ENSMUSG00000033423.16	Eri3	784.151	0.123816	0.172082	0.719522	0.471819	0.773304
ENSMUSG00000017718.15	Afmid	10.5228	0.900899	1.25222	0.71944	0.47187	0.773304
ENSMUSG00000053347.15	Zfp943	140.679	0.257943	0.358732	0.71904	0.472116	0.773558
ENSMUSG00000031604.10	Msmo1	861.756	0.158782	0.220861	0.718924	0.472188	0.773589
ENSMUSG00000026203.16	Dnajb2	498.511	-0.157346	0.218893	-0.718825	0.472248	0.773601
ENSMUSG00000066148.3	Prpf4	99.4235	0.261349	0.363684	0.718615	0.472378	0.773726
ENSMUSG00000097375.3	6720427I07Rik	19.9962	-0.950374	1.32279	-0.718463	0.472472	0.773793
ENSMUSG00000029127.15	Zbtb49	27.8104	-0.603721	0.841165	-0.71772	0.47293	0.77431
ENSMUSG00000033940.8	Brk1	264.17	-0.20123	0.280385	-0.717692	0.472947	0.77431
ENSMUSG00000020283.5	Pex13	239.228	-0.199406	0.277827	-0.717732	0.472922	0.77431
ENSMUSG00000027164.8	Traf6	82.6779	-0.316342	0.440972	-0.717374	0.473143	0.77437
ENSMUSG00000029642.11	Polr1d	128.231	-0.287854	0.401191	-0.717497	0.473067	0.77437
ENSMUSG00000020741.17	Cluh	676.895	-0.115033	0.160344	-0.717413	0.473119	0.77437
ENSMUSG00000111897.1	Gm19810	37.0127	-0.481726	0.671847	-0.717018	0.473363	0.774468
ENSMUSG00000006920.14	Ezh1	369.889	0.191034	0.266405	0.717082	0.473323	0.774468
ENSMUSG00000061724.5	Gm2423	221.066	-0.205655	0.28682	-0.717018	0.473363	0.774468
ENSMUSG00000041245.13	Wnk3	516.07	0.168716	0.235333	0.716927	0.473419	0.774473
ENSMUSG00000038077.7	Kcna6	416.623	0.204672	0.285603	0.716632	0.473601	0.774495
ENSMUSG00000006456.10	Rbm14	132.43	0.248767	0.347123	0.716652	0.473589	0.774495
ENSMUSG00000015176.11	Nolc1	894.216	-0.135842	0.189558	-0.716624	0.473606	0.774495
ENSMUSG00000078317.6	F8a	85.4609	-0.289026	0.403352	-0.71656	0.473645	0.774495
ENSMUSG00000029234.13	Tmem165	166.059	-0.213711	0.298377	-0.716245	0.47384	0.774687
ENSMUSG00000023015.14	Racgap1	99.1231	0.341699	0.477101	0.716198	0.473869	0.774687
ENSMUSG00000025762.16	Larp1b	181.267	-0.235281	0.328788	-0.715602	0.474237	0.775027
ENSMUSG00000050357.9	Carmil2	223.035	-0.226881	0.316982	-0.715754	0.474143	0.775027
ENSMUSG00000115317.1	Gm32618	30.5393	0.641794	0.896771	0.715672	0.474194	0.775027
ENSMUSG00000020385.16	Clk4	141.717	0.3088	0.431581	0.715508	0.474295	0.775035
ENSMUSG00000018143.10	Mafk	23.5586	0.712259	0.995915	0.715181	0.474497	0.775118
ENSMUSG00000040187.15	Arntl2	23.3979	-0.834549	1.16665	-0.715337	0.474401	0.775118
ENSMUSG00000021534.8	1700001L19Rik	72.651	0.335401	0.469039	0.715082	0.474559	0.775118
ENSMUSG00000022205.15	Sub1	1510.83	-0.1204	0.168357	-0.715147	0.474518	0.775118
ENSMUSG00000052062.14	Pard3b	41.775	0.474106	0.663311	0.714757	0.474759	0.775161
ENSMUSG00000016356.18	Col20a1	31.2053	-0.524325	0.733692	-0.71464	0.474832	0.775161
ENSMUSG00000029761.16	Cald1	107.173	0.296661	0.414986	0.714871	0.474689	0.775161
ENSMUSG00000046806.13	Cyren	12.6414	0.817202	1.1437	0.714522	0.474904	0.775161
ENSMUSG00000039977.16	Deup1	39.5361	0.470846	0.658894	0.714601	0.474856	0.775161
ENSMUSG00000054477.16	Kcnn2	84.01	-0.358196	0.501167	-0.714722	0.474781	0.775161
ENSMUSG00000067288.13	Rps28	27.6139	-0.574543	0.804255	-0.714378	0.474993	0.775219
ENSMUSG00000020111.15	Micu1	562.974	0.131747	0.18445	0.714269	0.475061	0.775243
ENSMUSG00000021748.9	Pdhb	642.695	-0.164478	0.230417	-0.713829	0.475333	0.775599
ENSMUSG00000032327.14	Stra6	18.6582	0.886231	1.24184	0.713644	0.475448	0.775612
ENSMUSG00000021706.14	Zfyve16	127.418	0.306751	0.429799	0.713707	0.475408	0.775612
ENSMUSG00000038332.13	Sesn1	190.241	0.207955	0.291582	0.713196	0.475725	0.77563
ENSMUSG00000023170.14	Gps2	152.936	-0.212885	0.298468	-0.713257	0.475687	0.77563
ENSMUSG00000112546.1	Gm6992	80.1495	-0.338999	0.475297	-0.713238	0.475699	0.77563
ENSMUSG00000022142.8	Nup155	229.893	0.210481	0.295105	0.713241	0.475697	0.77563
ENSMUSG00000022972.10	Cfap298	133.012	-0.256515	0.359629	-0.713276	0.475675	0.77563
ENSMUSG00000040860.16	Crocc	76.0917	-0.308927	0.433277	-0.713	0.475846	0.775741
ENSMUSG00000045083.14	Lingo2	105.274	-0.319295	0.447879	-0.712905	0.475905	0.77575
ENSMUSG00000027397.14	Slc20a1	485.704	-0.161925	0.227191	-0.712728	0.476014	0.775833
ENSMUSG00000028367.5	Txn1	252.969	-0.21965	0.308215	-0.71265	0.476062	0.775833
ENSMUSG00000001763.14	Tspan33	137.63	0.26488	0.371851	0.712327	0.476262	0.776072
ENSMUSG00000030612.6	Mrpl46	189.719	-0.196855	0.276492	-0.711973	0.476481	0.776159
ENSMUSG00000042208.15	0610010F05Rik	275.211	0.199125	0.27971	0.711896	0.476529	0.776159
ENSMUSG00000011179.8	Odc1	248.601	-0.222315	0.312278	-0.711912	0.476519	0.776159
ENSMUSG00000022797.16	Tfrc	414.215	-0.179204	0.251641	-0.71214	0.476378	0.776159
ENSMUSG00000113440.1	Gm46404	9.65224	0.98068	1.3779	0.711719	0.476639	0.776251
ENSMUSG00000049154.12	Fam183b	41.2936	0.589478	0.828779	0.711261	0.476923	0.776626
ENSMUSG00000103400.2	Gm15853	18.562	-0.748662	1.05281	-0.711106	0.477018	0.776695
ENSMUSG00000056459.14	Zbtb25	74.209	0.337258	0.47439	0.71093	0.477128	0.776786
ENSMUSG00000021203.15	Otub2	53.9497	0.436694	0.614415	0.710748	0.477241	0.776883
ENSMUSG00000038702.6	Dsel	198.619	0.212044	0.29866	0.709985	0.477714	0.777026
ENSMUSG00000000827.18	Tpd52l2	301.175	-0.233353	0.328731	-0.709858	0.477792	0.777026
ENSMUSG00000052310.9	Slc39a1	77.9422	0.346503	0.48799	0.71006	0.477667	0.777026
ENSMUSG00000082925.1	Gm13135	35.2924	-0.503237	0.70831	-0.710475	0.47741	0.777026
ENSMUSG00000110887.1	Cbx3-ps8	14.038	-0.726377	1.02275	-0.710219	0.477569	0.777026
ENSMUSG00000032500.10	Dclk3	102.596	0.347799	0.489591	0.710388	0.477463	0.777026
ENSMUSG00000025141.3	Myadml2	14.4411	-0.778255	1.09619	-0.709962	0.477728	0.777026
ENSMUSG00000037946.11	Fgd3	25.71	-0.586401	0.826113	-0.709831	0.477809	0.777026
ENSMUSG00000117924.1	Tmem223	59.5021	-0.454155	0.639495	-0.710177	0.477594	0.777026
ENSMUSG00000022130.10	Tgds	21.2548	0.647423	0.912601	0.709426	0.47806	0.777348
ENSMUSG00000030230.15	Plcz1	14.0801	-0.777221	1.09598	-0.709158	0.478226	0.777532
ENSMUSG00000040952.16	Rps19	121.655	-0.304022	0.428815	-0.708981	0.478336	0.777623
ENSMUSG00000041879.13	Ipo9	797.65	0.139682	0.197048	0.708872	0.478404	0.777647
ENSMUSG00000055761.14	Nkain3	32.3311	0.587052	0.828706	0.708396	0.478699	0.777821
ENSMUSG00000029546.12	Uncx	225.023	0.175315	0.247496	0.708355	0.478725	0.777821
ENSMUSG00000021067.8	Sav1	53.2734	0.368953	0.520702	0.708569	0.478592	0.777821
ENSMUSG00000058441.7	Panx2	576.684	-0.146393	0.206654	-0.708396	0.478699	0.777821
ENSMUSG00000024454.16	Hdac3	326.009	0.177142	0.250224	0.707934	0.478986	0.778159
ENSMUSG00000035916.8	Ptprq	26.9134	0.881161	1.24499	0.707763	0.479092	0.778244
ENSMUSG00000021432.15	Slc35b3	33.4657	-0.603163	0.853242	-0.706908	0.479624	0.778945
ENSMUSG00000021916.16	Glt8d1	70.9996	0.379577	0.536985	0.706867	0.479649	0.778945
ENSMUSG00000016409.4	Nkap	156.791	0.394682	0.558398	0.706811	0.479684	0.778945
ENSMUSG00000037349.9	Nudt22	36.6039	-0.514283	0.72772	-0.706705	0.47975	0.778965
ENSMUSG00000027022.14	Xirp2	26.488	-0.677089	0.958367	-0.706503	0.479875	0.778995
ENSMUSG00000114102.1	Gm48048	14.6164	0.902018	1.27669	0.706527	0.47986	0.778995
ENSMUSG00000022407.10	Adsl	270.07	-0.18268	0.25869	-0.706174	0.48008	0.77924
ENSMUSG00000029047.13	Pex10	56.5872	-0.484024	0.685506	-0.706083	0.480136	0.779245
ENSMUSG00000056870.9	Gulp1	15.2895	0.917904	1.3004	0.70586	0.480275	0.779383
ENSMUSG00000054484.14	Tmem62	178.998	0.224792	0.318626	0.705502	0.480498	0.779397
ENSMUSG00000053317.11	Sec61b	57.7647	-0.458064	0.649227	-0.705552	0.480467	0.779397
ENSMUSG00000018974.7	Sart3	305.586	0.203026	0.28776	0.70554	0.480474	0.779397
ENSMUSG00000046949.16	Nqo2	92.0334	0.324416	0.459749	0.705637	0.480414	0.779397
ENSMUSG00000040124.5	Gorab	73.6276	0.362379	0.514063	0.704931	0.480853	0.779887
ENSMUSG00000018076.12	Med13l	306.148	-0.169911	0.241069	-0.704824	0.48092	0.779907
ENSMUSG00000034259.8	Exosc4	78.9082	0.36027	0.511457	0.704399	0.481184	0.780249
ENSMUSG00000025551.13	Fgf14	123.436	-0.316922	0.44999	-0.704286	0.481255	0.780277
ENSMUSG00000005225.15	Plekha8	129.527	-0.296531	0.421144	-0.704109	0.481365	0.780369
ENSMUSG00000026663.6	Atf6	278.66	0.210196	0.298657	0.703804	0.481555	0.780589
ENSMUSG00000033569.17	Adgrb3	606.543	0.145876	0.207382	0.703416	0.481797	0.780788
ENSMUSG00000042642.13	Flad1	142.161	0.268731	0.382003	0.703478	0.481758	0.780788
ENSMUSG00000036977.8	Anapc10	79.9041	0.419739	0.596771	0.70335	0.481838	0.780788
ENSMUSG00000069495.12	Epc2	257.667	0.225283	0.320408	0.703111	0.481986	0.780812
ENSMUSG00000028063.15	Lmna	292.925	-0.222945	0.31739	-0.702434	0.482409	0.780812
ENSMUSG00000028634.17	Hivep3	188.841	-0.200181	0.28487	-0.702712	0.482235	0.780812
ENSMUSG00000081179.1	Gm13136	23.443	0.734647	1.0453	0.70281	0.482174	0.780812
ENSMUSG00000041936.18	Agrn	412.989	0.158247	0.225266	0.702491	0.482373	0.780812
ENSMUSG00000038670.11	Mybpc2	16.1585	-2.14192	3.04953	-0.702379	0.482443	0.780812
ENSMUSG00000019864.14	Rtn4ip1	108.833	0.286175	0.407161	0.702854	0.482147	0.780812
ENSMUSG00000020810.5	Cygb	436.801	-0.175967	0.250464	-0.702564	0.482328	0.780812
ENSMUSG00000014905.4	Dnajb9	236.179	-0.198774	0.282973	-0.70245	0.482398	0.780812
ENSMUSG00000039456.10	Morc3	215.696	0.247959	0.352812	0.702808	0.482175	0.780812
ENSMUSG00000071723.7	Gspt2	282.871	0.217274	0.308999	0.703155	0.481959	0.780812
ENSMUSG00000026617.16	Bpnt1	657.048	0.16583	0.2362	0.702075	0.482633	0.781032
ENSMUSG00000084235.2	Gm15421	55.7304	-0.376998	0.537413	-0.701504	0.482988	0.781347
ENSMUSG00000029695.13	Aass	80.6234	-0.297941	0.424653	-0.701611	0.482922	0.781347
ENSMUSG00000017713.9	Tha1	21.1845	-0.599261	0.854228	-0.701524	0.482976	0.781347
ENSMUSG00000020962.14	Gtf2a1	278.351	0.192614	0.274651	0.701304	0.483114	0.781463
ENSMUSG00000080002.2	Gm5566	25.5434	0.512067	0.730293	0.70118	0.483191	0.781501
ENSMUSG00000024169.16	Ift140	232.577	0.225098	0.321107	0.701006	0.4833	0.78159
ENSMUSG00000054057.2	A930004D18Rik	24.7237	-0.504228	0.7194	-0.700901	0.483365	0.781605
ENSMUSG00000002111.8	Spi1	12.5841	-0.951632	1.35789	-0.700818	0.483416	0.781605
ENSMUSG00000042997.13	Nhlrc3	50.3879	-0.384071	0.548248	-0.700543	0.483588	0.78171
ENSMUSG00000021007.14	Spata7	118.053	-0.326131	0.465537	-0.700549	0.483585	0.78171
ENSMUSG00000026097.9	Ormdl1	38.2327	0.417182	0.59563	0.700404	0.483675	0.781763
ENSMUSG00000044991.10	Shld1	17.8272	-0.607683	0.867922	-0.700158	0.483829	0.781925
ENSMUSG00000074088.6	Snrnp40	92.8604	0.336362	0.481049	0.699226	0.484411	0.782258
ENSMUSG00000094090.2	Gm8494	42.0241	-0.488568	0.698531	-0.699421	0.484289	0.782258
ENSMUSG00000032125.21	Robo4	18.1681	-0.877601	1.25502	-0.699274	0.484381	0.782258
ENSMUSG00000053684.8	BC048403	80.7615	0.370578	0.529939	0.699284	0.484375	0.782258
ENSMUSG00000048856.9	Slc25a47	12.9025	0.890245	1.27245	0.69963	0.484159	0.782258
ENSMUSG00000022389.15	Tef	865.649	0.12116	0.173277	0.699227	0.48441	0.782258
ENSMUSG00000016206.6	H2-M3	42.1585	0.411864	0.58874	0.699569	0.484197	0.782258
ENSMUSG00000092223.1	Gm19807	31.0501	0.465357	0.665704	0.699045	0.484524	0.782353
ENSMUSG00000025875.14	Tspan17	94.587	-0.259006	0.370603	-0.698877	0.484629	0.782436
ENSMUSG00000028423.15	Nfx1	513.469	0.132927	0.190307	0.69849	0.484871	0.782479
ENSMUSG00000020849.13	Ywhae	6559.89	-0.0733624	0.105027	-0.698507	0.48486	0.782479
ENSMUSG00000039109.16	F13a1	18.9702	0.94889	1.35844	0.698514	0.484856	0.782479
ENSMUSG00000040721.9	Zfhx2	476.956	0.175644	0.251436	0.698562	0.484826	0.782479
ENSMUSG00000058407.12	Txndc9	181.635	-0.23633	0.338516	-0.698137	0.485091	0.782712
ENSMUSG00000045973.18	Slc25a51	309.722	0.172928	0.247717	0.698088	0.485122	0.782712
ENSMUSG00000041477.14	Dcp1b	49.4452	0.491918	0.704926	0.697829	0.485284	0.782735
ENSMUSG00000033585.5	Ndn	5234.54	-0.102586	0.147012	-0.697807	0.485298	0.782735
ENSMUSG00000005686.17	Ampd3	192.291	-0.217434	0.311578	-0.697847	0.485273	0.782735
ENSMUSG00000027667.13	Zfp639	122.601	0.300113	0.430301	0.69745	0.485521	0.782777
ENSMUSG00000059866.13	Tnip2	65.364	0.355248	0.509404	0.69738	0.485565	0.782777
ENSMUSG00000029334.14	Prkg2	88.2609	0.306054	0.438991	0.697175	0.485693	0.782777
ENSMUSG00000003873.11	Bax	39.4317	-0.433078	0.6212	-0.697164	0.4857	0.782777
ENSMUSG00000022111.9	Uchl3	123.178	-0.253739	0.363802	-0.697464	0.485513	0.782777
ENSMUSG00000024493.9	Lars	398.252	-0.164574	0.236057	-0.697176	0.485693	0.782777
ENSMUSG00000053950.10	Adnp2	177.124	0.196964	0.282508	0.697199	0.485678	0.782777
ENSMUSG00000033126.5	Ybey	33.665	0.422417	0.606018	0.697038	0.485779	0.782817
ENSMUSG00000067851.11	Arfgef1	1117.3	0.129721	0.186243	0.696516	0.486106	0.78282
ENSMUSG00000058594.15	Fbh1	453.329	0.154233	0.221309	0.696912	0.485858	0.78282
ENSMUSG00000083449.1	Gm13487	9.83998	1.1715	1.68279	0.696164	0.486326	0.78282
ENSMUSG00000039838.11	Slc45a1	475.177	0.171499	0.246249	0.696448	0.486148	0.78282
ENSMUSG00000086155.7	9430041J12Rik	24.3499	-0.609351	0.875246	-0.696205	0.486301	0.78282
ENSMUSG00000109324.2	Prmt1	360.292	0.156263	0.22446	0.696173	0.486321	0.78282
ENSMUSG00000031482.9	Slc25a15	58.8008	-0.392639	0.563703	-0.696535	0.486094	0.78282
ENSMUSG00000035200.7	Chrnb4	18.1342	0.727946	1.04467	0.696822	0.485914	0.78282
ENSMUSG00000066510.5	Ankdd1a	13.1262	0.854387	1.22666	0.696516	0.486105	0.78282
ENSMUSG00000113936.1	Gm8784	50.5195	-0.413519	0.5941	-0.696043	0.486402	0.78282
ENSMUSG00000022552.16	Sharpin	191.218	-0.230694	0.331311	-0.696309	0.486236	0.78282
ENSMUSG00000025332.14	Kdm5c	458.263	0.150764	0.216614	0.696004	0.486426	0.78282
ENSMUSG00000075391.6	Glo1-ps	250.287	0.183833	0.264374	0.695351	0.486835	0.782991
ENSMUSG00000049044.16	Rapgef4	853.558	0.137519	0.197772	0.695339	0.486843	0.782991
ENSMUSG00000040152.8	Thbs1	203.37	0.221796	0.318826	0.695663	0.48664	0.782991
ENSMUSG00000030032.12	Wdr54	56.8687	0.490766	0.7059	0.695234	0.486909	0.782991
ENSMUSG00000059355.13	Wdr83os	62.9445	-0.352921	0.507617	-0.695249	0.486899	0.782991
ENSMUSG00000063268.12	Parp10	15.7825	-0.873113	1.25532	-0.695531	0.486723	0.782991
ENSMUSG00000002658.9	Gtf2f1	635.822	-0.117091	0.168383	-0.695387	0.486813	0.782991
ENSMUSG00000049313.8	Sorl1	3712.22	-0.0814244	0.117168	-0.694939	0.487094	0.783202
ENSMUSG00000004535.12	Tax1bp1	2291.58	0.11115	0.160111	0.694204	0.487554	0.783573
ENSMUSG00000036598.4	Ccdc113	16.309	-0.709019	1.02108	-0.69438	0.487444	0.783573
ENSMUSG00000021615.13	Xrcc4	56.6074	-0.437246	0.629752	-0.694315	0.487485	0.783573
ENSMUSG00000117284.1	Gm7072	110.63	-0.334998	0.482608	-0.694141	0.487594	0.783573
ENSMUSG00000053390.16	Zfp952	84.3709	-0.357502	0.514997	-0.694183	0.487568	0.783573
ENSMUSG00000034800.15	Zfp661	44.2316	-0.436636	0.629135	-0.694027	0.487666	0.783602
ENSMUSG00000012609.19	Ttll5	278.589	-0.242333	0.349235	-0.693896	0.487748	0.783647
ENSMUSG00000073664.11	Nbeal1	257.072	-0.19435	0.280232	-0.69353	0.487977	0.78367
ENSMUSG00000059689.15	Zfp637	101.832	0.270107	0.389421	0.693612	0.487926	0.78367
ENSMUSG00000041995.8	Zbed3	32.7876	0.53997	0.778452	0.693645	0.487905	0.78367
ENSMUSG00000109901.2	Chmp1b	68.1838	-0.320324	0.461733	-0.693742	0.487844	0.78367
ENSMUSG00000037818.16	Abhd18	46.014	-0.568649	0.820291	-0.693228	0.488166	0.783822
ENSMUSG00000094594.2	Tpd52-ps	23.3403	0.696459	1.00469	0.693207	0.48818	0.783822
ENSMUSG00000029363.14	Rfc5	14.3236	-0.736645	1.06281	-0.693111	0.48824	0.783833
ENSMUSG00000082394.1	Gm4596	50.2457	0.390187	0.5631	0.692926	0.488356	0.783932
ENSMUSG00000044496.6	2510039O18Rik	88.9141	-0.323392	0.46684	-0.692725	0.488482	0.784048
ENSMUSG00000102644.5	Thap6	25.8322	0.646293	0.933786	0.692122	0.488861	0.784311
ENSMUSG00000025484.9	Bet1l	34.5861	0.504673	0.729018	0.692264	0.488772	0.784311
ENSMUSG00000112364.1	4930503E24Rik	8.87749	-0.841026	1.21497	-0.692219	0.4888	0.784311
ENSMUSG00000036305.7	Rpl39-ps	58.7631	-0.465443	0.672464	-0.692146	0.488845	0.784311
ENSMUSG00000037938.4	Chchd5	40.4243	-0.5812	0.840088	-0.691833	0.489042	0.784363
ENSMUSG00000028676.17	Srsf10	180.974	0.225326	0.325777	0.691657	0.489153	0.784363
ENSMUSG00000028737.15	Aldh4a1	35.1069	0.666594	0.963535	0.691821	0.489049	0.784363
ENSMUSG00000051331.16	Cacna1c	489.305	-0.163255	0.236039	-0.691646	0.48916	0.784363
ENSMUSG00000056214.9	Pard6g	28.4925	0.504548	0.729494	0.691641	0.489163	0.784363
ENSMUSG00000063632.6	Sox11	110.632	0.299205	0.432788	0.691342	0.489351	0.784491
ENSMUSG00000091183.5	Gm5141	9.68502	0.975436	1.41081	0.691404	0.489312	0.784491
ENSMUSG00000029536.8	Gatc	166.155	0.242062	0.350479	0.690662	0.489778	0.784675
ENSMUSG00000019790.17	Stxbp5	560.847	-0.144515	0.209246	-0.690646	0.489788	0.784675
ENSMUSG00000015837.15	Sqstm1	4434.17	-0.0872987	0.126364	-0.690851	0.489659	0.784675
ENSMUSG00000084329.1	Gm6733	41.0396	0.41201	0.596412	0.690814	0.489682	0.784675
ENSMUSG00000025578.9	Cbx8	53.7556	-0.429905	0.622332	-0.690797	0.489693	0.784675
ENSMUSG00000023032.12	Slc4a8	1063.25	0.114386	0.165564	0.690891	0.489634	0.784675
ENSMUSG00000002844.9	Adprh	504.361	-0.121861	0.176486	-0.690488	0.489887	0.784747
ENSMUSG00000034120.18	Srsf2	438.449	0.149433	0.216476	0.690296	0.490008	0.784854
ENSMUSG00000020102.15	Slc16a7	118.141	0.296589	0.429955	0.689814	0.490311	0.785166
ENSMUSG00000024544.9	Ldlrad4	195.948	-0.226451	0.328268	-0.689836	0.490297	0.785166
ENSMUSG00000027961.7	Lrrc39	9.17296	1.15837	1.68109	0.689059	0.490786	0.785841
ENSMUSG00000032878.16	Ccdc85a	444.159	-0.144725	0.210114	-0.688792	0.490954	0.786023
ENSMUSG00000041642.18	Kif21b	292.73	-0.178889	0.259857	-0.688416	0.491191	0.786307
ENSMUSG00000043618.9	Eif5al3-ps	24.2184	-0.532439	0.773513	-0.688339	0.491239	0.786307
ENSMUSG00000107747.1	Gm5881	305.949	-0.194388	0.282488	-0.688129	0.491372	0.786432
ENSMUSG00000086968.8	4933431E20Rik	277.872	0.193676	0.281583	0.68781	0.491572	0.786546
ENSMUSG00000028943.18	Espn	11.0686	0.760336	1.10584	0.687564	0.491727	0.786546
ENSMUSG00000004952.13	Rasa4	14.8613	0.786693	1.14383	0.68777	0.491598	0.786546
ENSMUSG00000054717.7	Hmgb2	11.1722	1.10268	1.60362	0.687617	0.491694	0.786546
ENSMUSG00000021832.8	Psmc6	800.544	-0.120626	0.175433	-0.687592	0.49171	0.786546
ENSMUSG00000014075.15	Tctex1d2	36.0171	-0.485414	0.706055	-0.687502	0.491767	0.786546
ENSMUSG00000008604.11	Ubqln4	597.914	-0.15312	0.222787	-0.687291	0.491899	0.786586
ENSMUSG00000003119.14	Cdk12	264.907	-0.18082	0.263092	-0.68729	0.4919	0.786586
ENSMUSG00000026000.16	Lancl1	977.83	0.10664	0.155233	0.68697	0.492102	0.786709
ENSMUSG00000034595.17	Ppp1r18	37.2874	0.674496	0.981792	0.687005	0.49208	0.786709
ENSMUSG00000097792.2	Gm27042	18.5817	-1.67608	2.44003	-0.686911	0.492139	0.786709
ENSMUSG00000020228.11	Helb	24.7663	-0.617053	0.898471	-0.686781	0.492221	0.786754
ENSMUSG00000108414.1	Snhg1	15.0871	-0.753621	1.09813	-0.686278	0.492538	0.787173
ENSMUSG00000027849.19	Syt6	113.503	-0.30079	0.438386	-0.68613	0.492631	0.787236
ENSMUSG00000022756.17	Slc7a4	215.188	-0.217727	0.317395	-0.685982	0.492725	0.787299
ENSMUSG00000022962.15	Gart	323.807	0.178464	0.260287	0.685644	0.492937	0.787553
ENSMUSG00000082321.3	Gm14253	206.221	-0.215411	0.314276	-0.68542	0.493079	0.787637
ENSMUSG00000082998.3	Gm11221	26.5061	-0.551575	0.805096	-0.685105	0.493278	0.787637
ENSMUSG00000030321.15	Efcab12	21.182	0.572631	0.835516	0.685362	0.493115	0.787637
ENSMUSG00000023262.13	Acy1	69.0084	-0.426125	0.622014	-0.685074	0.493297	0.787637
ENSMUSG00000081629.1	Eif3s6-ps1	17.3695	-0.645769	0.9429	-0.684875	0.493423	0.787637
ENSMUSG00000020309.6	Chac2	91.6218	-0.34255	0.499856	-0.685297	0.493156	0.787637
ENSMUSG00000064288.4	H4c12	40.1071	-0.461985	0.674481	-0.684949	0.493376	0.787637
ENSMUSG00000104346.1	Pcdhga3	123.523	-0.254604	0.371707	-0.684958	0.493371	0.787637
ENSMUSG00000028156.12	Eif4e	442.078	-0.145687	0.212753	-0.68477	0.493489	0.787645
ENSMUSG00000030417.15	Pdcd5	76.4416	-0.463397	0.676794	-0.684695	0.493536	0.787645
ENSMUSG00000038085.13	Cnbd2	16.3863	0.691496	1.01045	0.684343	0.493759	0.787914
ENSMUSG00000068151.7	A230006K03Rik	108.66	-0.336283	0.49159	-0.684072	0.49393	0.7881
ENSMUSG00000029148.15	Nrbp1	737.627	0.114439	0.167315	0.683972	0.493993	0.788115
ENSMUSG00000084094.1	Gm13961	26.1848	-0.569736	0.833247	-0.683755	0.49413	0.788247
ENSMUSG00000050490.7	Psma5-ps	179.15	0.254715	0.372597	0.683619	0.494216	0.788298
ENSMUSG00000041161.8	Otud3	37.3204	-0.455025	0.665844	-0.683381	0.494366	0.788452
ENSMUSG00000029686.15	Cul1	747.277	-0.14078	0.20604	-0.683267	0.494438	0.78848
ENSMUSG00000071180.5	Smim15	97.3005	-0.356676	0.522379	-0.682791	0.494739	0.788873
ENSMUSG00000028158.14	Mttp	89.8271	0.327543	0.480037	0.682329	0.495031	0.789252
ENSMUSG00000026036.17	Nif3l1	163.811	0.225022	0.329912	0.682068	0.495196	0.789335
ENSMUSG00000090015.8	Gm15446	48.1074	0.397243	0.582477	0.681989	0.495246	0.789335
ENSMUSG00000057615.5	Ldoc1	87.9414	0.295058	0.432555	0.682129	0.495158	0.789335
ENSMUSG00000032504.15	Pdcd6ip	948.442	0.117721	0.172642	0.681881	0.495314	0.789358
ENSMUSG00000039474.13	Wfs1	246.552	0.186448	0.273509	0.681688	0.495436	0.789379
ENSMUSG00000039810.11	Zc3h10	84.1137	0.307643	0.45126	0.681741	0.495402	0.789379
ENSMUSG00000024521.8	Pmaip1	11.3992	-0.986815	1.4482	-0.681408	0.495613	0.789575
ENSMUSG00000024725.13	Ostf1	150.821	-0.241392	0.354345	-0.681234	0.495723	0.789664
ENSMUSG00000042396.10	Rbm7	86.8741	-0.351925	0.516877	-0.680869	0.495954	0.789859
ENSMUSG00000005148.8	Klf5	60.2562	0.369145	0.542164	0.680872	0.495952	0.789859
ENSMUSG00000053091.16	Lins1	36.9979	0.657406	0.965749	0.680721	0.496048	0.789866
ENSMUSG00000021061.15	Sptb	426.439	0.233249	0.342665	0.680691	0.496067	0.789866
ENSMUSG00000026281.15	Dtymk	68.5515	-0.439732	0.64624	-0.680447	0.496221	0.790025
ENSMUSG00000043510.12	Hscb	27.6398	-0.538979	0.792217	-0.680343	0.496287	0.790044
ENSMUSG00000028383.17	Hsdl2	292.839	-0.208506	0.306683	-0.679874	0.496584	0.790422
ENSMUSG00000006678.6	Pola1	42.3195	0.516982	0.760496	0.679797	0.496633	0.790422
ENSMUSG00000052713.9	Zfp608	234.046	-0.175835	0.25875	-0.679553	0.496787	0.79058
ENSMUSG00000082194.3	Gm12444	25.9521	0.657062	0.96712	0.6794	0.496884	0.790618
ENSMUSG00000020918.14	Kat2a	379.959	0.187141	0.275472	0.679345	0.496919	0.790618
ENSMUSG00000031723.8	Txnl4b	53.5275	0.393039	0.57902	0.678801	0.497264	0.791079
ENSMUSG00000071419.7	Rps15-ps2	106.125	-0.258232	0.380786	-0.678155	0.497674	0.791343
ENSMUSG00000032606.7	Nicn1	535.176	0.138483	0.204218	0.678114	0.4977	0.791343
ENSMUSG00000038290.15	Smg6	414.246	0.167517	0.24699	0.678237	0.497622	0.791343
ENSMUSG00000022453.8	Naga	97.7514	-0.297961	0.439376	-0.678147	0.497678	0.791343
ENSMUSG00000024160.16	Spsb3	20.7678	0.593997	0.875958	0.678111	0.497701	0.791343
ENSMUSG00000029253.12	Cenpc1	288.056	0.166342	0.245408	0.677816	0.497888	0.791553
ENSMUSG00000026739.13	Bmi1	140.066	-0.271618	0.40108	-0.677216	0.498269	0.791599
ENSMUSG00000009207.15	Lnpk	465.026	0.168272	0.248372	0.677498	0.49809	0.791599
ENSMUSG00000031838.8	Ifi30	18.12	-0.692251	1.02194	-0.677388	0.49816	0.791599
ENSMUSG00000032497.19	Lrrfip2	430.506	0.16585	0.244746	0.677642	0.497999	0.791599
ENSMUSG00000047090.13	Tmem198b	12.4254	-0.883333	1.30432	-0.677239	0.498255	0.791599
ENSMUSG00000021120.11	Pigh	41.1558	0.523153	0.772491	0.677228	0.498261	0.791599
ENSMUSG00000022329.15	Stk3	79.6601	0.429678	0.63452	0.677171	0.498297	0.791599
ENSMUSG00000021765.9	Fst	9.64196	1.00958	1.49131	0.676973	0.498423	0.791712
ENSMUSG00000031214.13	Ophn1	139.858	0.250252	0.369778	0.676764	0.498556	0.791837
ENSMUSG00000020088.10	Sar1a	608.662	0.169713	0.250832	0.676599	0.49866	0.791917
ENSMUSG00000027488.12	Snta1	173.952	-0.243265	0.359746	-0.676215	0.498904	0.791952
ENSMUSG00000071477.10	Zfp777	216.481	-0.260383	0.385116	-0.676116	0.498967	0.791952
ENSMUSG00000036306.13	Lzts1	151.363	0.299918	0.443566	0.676152	0.498944	0.791952
ENSMUSG00000034218.16	Atm	229.559	0.230321	0.340686	0.676049	0.499009	0.791952
ENSMUSG00000021236.16	Entpd5	144.295	0.236629	0.349976	0.676128	0.498959	0.791952
ENSMUSG00000060548.13	Tnfrsf19	69.1904	0.347534	0.513968	0.676179	0.498927	0.791952
ENSMUSG00000044876.15	Zfp444	218.416	0.197254	0.291859	0.675853	0.499134	0.792063
ENSMUSG00000051786.15	Tubgcp6	218.513	0.249314	0.36911	0.675446	0.499393	0.792388
ENSMUSG00000037366.14	Pafah2	30.5404	-0.570586	0.845037	-0.67522	0.499536	0.792442
ENSMUSG00000030469.10	Zfp719	109.623	0.289798	0.429155	0.675276	0.4995	0.792442
ENSMUSG00000025199.16	Chuk	84.0666	0.332747	0.492904	0.675074	0.499629	0.792503
ENSMUSG00000035765.10	Dym	461.839	0.156303	0.231645	0.674751	0.499834	0.792742
ENSMUSG00000034285.15	Nipsnap1	528.149	0.148579	0.22027	0.674532	0.499973	0.792877
ENSMUSG00000021276.10	Cinp	108.619	0.23727	0.351905	0.674243	0.500157	0.793081
ENSMUSG00000027276.7	Jag1	32.6862	-0.504483	0.74859	-0.67391	0.500368	0.793331
ENSMUSG00000026074.15	Map4k4	546.71	-0.166036	0.246583	-0.673346	0.500727	0.793381
ENSMUSG00000026048.16	Ercc5	134.379	0.238452	0.35404	0.673517	0.500618	0.793381
ENSMUSG00000043909.16	Trp53bp1	1028.64	-0.118939	0.176634	-0.673363	0.500716	0.793381
ENSMUSG00000028391.16	Wdr31	22.9588	0.565949	0.840046	0.673712	0.500495	0.793381
ENSMUSG00000032519.11	Slc25a38	158.891	0.249644	0.370622	0.673583	0.500576	0.793381
ENSMUSG00000022560.9	Slc52a2	68.154	-0.314237	0.46666	-0.673375	0.500709	0.793381
ENSMUSG00000031250.8	Tnmd	17.2527	0.815835	1.21224	0.673	0.500947	0.793644
ENSMUSG00000020265.16	Sumo3	401.411	0.162053	0.24089	0.672727	0.501121	0.793832
ENSMUSG00000024045.6	Akap8	99.1339	0.270857	0.402746	0.672525	0.50125	0.79395
ENSMUSG00000038696.14	Mapkap1	270.71	0.197383	0.293652	0.672167	0.501478	0.794224
ENSMUSG00000026078.10	Pdcl3	142.984	0.244858	0.364569	0.671637	0.501815	0.794272
ENSMUSG00000028256.16	Odf2l	42.7425	0.373736	0.556283	0.671845	0.501682	0.794272
ENSMUSG00000037172.14	Dennd11	257.696	-0.210128	0.312882	-0.671588	0.501846	0.794272
ENSMUSG00000033429.10	Mcee	123.429	-0.288484	0.429531	-0.671626	0.501822	0.794272
ENSMUSG00000034303.8	Ccdc15	28.3422	0.574686	0.855351	0.671871	0.501666	0.794272
ENSMUSG00000017550.14	Atad5	54.57	0.367792	0.547701	0.67152	0.50189	0.794272
ENSMUSG00000036452.18	Arhgap26.1	748.355	0.127021	0.189083	0.671774	0.501727	0.794272
ENSMUSG00000034154.15	Ino80	129.875	0.318991	0.475271	0.671177	0.502107	0.794444
ENSMUSG00000049878.13	Rlf	180.733	-0.229967	0.342589	-0.671262	0.502053	0.794444
ENSMUSG00000002458.13	Rgs19	139.415	0.300092	0.447361	0.670806	0.502344	0.794519
ENSMUSG00000028053.13	Ash1l	1254.65	0.100832	0.150295	0.670894	0.502288	0.794519
ENSMUSG00000113600.1	Gm7868	45.4614	-0.519017	0.773774	-0.67076	0.502373	0.794519
ENSMUSG00000040651.9	Tasor	346.006	0.236968	0.353182	0.670952	0.502251	0.794519
ENSMUSG00000024758.15	Rtn3	6010.77	-0.0832425	0.124148	-0.670511	0.502532	0.794684
ENSMUSG00000032773.9	Chrm1	51.5595	0.443028	0.660854	0.670387	0.502611	0.794723
ENSMUSG00000080772.1	Gm12543	21.6691	-0.596105	0.889372	-0.670254	0.502696	0.79477
ENSMUSG00000038305.15	Spats2l	1173.88	-0.107688	0.160832	-0.669566	0.503135	0.794905
ENSMUSG00000051396.15	Gm45902	16.1392	0.586008	0.87466	0.669983	0.502869	0.794905
ENSMUSG00000017664.16	Slc35c2	242.533	0.201867	0.301485	0.669574	0.503129	0.794905
ENSMUSG00000016253.12	Nelfcd	246.454	-0.204778	0.305782	-0.669686	0.503058	0.794905
ENSMUSG00000047945.6	Marcksl1	187.345	0.216737	0.323686	0.66959	0.503119	0.794905
ENSMUSG00000021285.15	Ppp1r13b	760.961	-0.129045	0.192742	-0.669521	0.503163	0.794905
ENSMUSG00000091898.8	Tnnc1	9.40661	-0.855513	1.27744	-0.669707	0.503045	0.794905
ENSMUSG00000027166.14	Dnajc24	58.9985	-0.41539	0.621663	-0.668191	0.504012	0.795062
ENSMUSG00000037703.14	Lzts3	325.155	0.213796	0.319948	0.668222	0.503992	0.795062
ENSMUSG00000086171.7	Pcsk2os1	24.8785	-0.627883	0.939711	-0.668167	0.504027	0.795062
ENSMUSG00000016257.15	Prelid3b	254.404	-0.180269	0.269435	-0.669062	0.503456	0.795062
ENSMUSG00000030697.7	Ppp4c	121.504	-0.273647	0.409428	-0.668364	0.503901	0.795062
ENSMUSG00000058173.12	Smco4	20.1401	-0.618863	0.925753	-0.668497	0.503816	0.795062
ENSMUSG00000059820.14	Nkapd1	51.2856	-0.458809	0.686005	-0.668813	0.503615	0.795062
ENSMUSG00000023277.13	Twf2	137.068	-0.238982	0.357474	-0.668528	0.503797	0.795062
ENSMUSG00000020329.12	Polrmt	196.683	0.18263	0.27304	0.668876	0.503575	0.795062
ENSMUSG00000018574.14	Acadvl	128.461	-0.246684	0.368806	-0.668872	0.503577	0.795062
ENSMUSG00000049792.6	Bag5	378.938	-0.142445	0.213133	-0.668337	0.503919	0.795062
ENSMUSG00000022403.15	St13	2072.3	-0.0922541	0.137866	-0.669159	0.503394	0.795062
ENSMUSG00000022674.15	Ube2v2	79.9015	-0.324336	0.485173	-0.668496	0.503817	0.795062
ENSMUSG00000035045.17	Zc3h12b	136.614	0.242483	0.362353	0.66919	0.503374	0.795062
ENSMUSG00000040297.12	Suco	352.774	0.171068	0.256212	0.66768	0.504338	0.795466
ENSMUSG00000025889.13	Snca	4458.17	0.0900435	0.134966	0.667157	0.504672	0.795735
ENSMUSG00000085379.1	2310058D17Rik	10.3181	-0.905041	1.35656	-0.667156	0.504672	0.795735
ENSMUSG00000021583.7	Erap1	103.403	-0.368091	0.551635	-0.667273	0.504598	0.795735
ENSMUSG00000020464.15	Pnpt1	152.325	-0.230202	0.345154	-0.666956	0.5048	0.79585
ENSMUSG00000100210.2	H3c7	23.7517	-0.516806	0.775015	-0.666833	0.504878	0.795888
ENSMUSG00000040842.17	Szrd1	89.3223	-0.29007	0.43523	-0.666476	0.505107	0.796162
ENSMUSG00000039701.11	Usp53	158.738	-0.234535	0.352017	-0.666262	0.505244	0.796291
ENSMUSG00000027808.8	Serp1	104.742	-0.267806	0.402005	-0.666176	0.505299	0.796292
ENSMUSG00000043987.18	Cep164	77.1289	0.34157	0.51292	0.665931	0.505455	0.796451
ENSMUSG00000001870.16	Ltbp1	116.054	-0.332145	0.498946	-0.665694	0.505607	0.796604
ENSMUSG00000019948.4	Actr6	110.942	-0.281789	0.423853	-0.664827	0.506161	0.797392
ENSMUSG00000038388.14	Mpp6	710.872	-0.122597	0.184449	-0.664664	0.506265	0.797469
ENSMUSG00000093606.1	B130034C11Rik	10.4256	-0.798591	1.20184	-0.664477	0.506385	0.797572
ENSMUSG00000033285.15	Wdr3	154.851	0.264599	0.398606	0.663812	0.506811	0.797746
ENSMUSG00000092072.3	Gm4540	156.64	-0.298077	0.448817	-0.664139	0.506601	0.797746
ENSMUSG00000002949.15	Timm44	365.649	0.144626	0.217837	0.66392	0.506742	0.797746
ENSMUSG00000025237.16	Parp6	362.025	0.179163	0.269859	0.663914	0.506746	0.797746
ENSMUSG00000078789.9	Dph1	24.1534	-0.51399	0.774261	-0.663846	0.506789	0.797746
ENSMUSG00000086324.8	Gm15564	570.816	-0.844082	1.27161	-0.66379	0.506825	0.797746
ENSMUSG00000039242.10	B3galnt2	38.957	-0.48781	0.735223	-0.663486	0.50702	0.797967
ENSMUSG00000026062.12	Slc9a2	18.0433	-0.769546	1.16011	-0.663337	0.507115	0.79803
ENSMUSG00000021486.7	Prelid1	590.627	-0.117303	0.17687	-0.663216	0.507192	0.798066
ENSMUSG00000117730.1	Gm5503	9.39676	-0.911237	1.37496	-0.662739	0.507497	0.79846
ENSMUSG00000027309.18	4930402H24Rik	742.706	-0.130642	0.197389	-0.66185	0.508067	0.798666
ENSMUSG00000036718.17	Micall2	23.0355	0.528306	0.798195	0.661875	0.508051	0.798666
ENSMUSG00000080242.5	Atp6v0c-ps2	556.964	-0.133957	0.202384	-0.661895	0.508038	0.798666
ENSMUSG00000018995.12	Nars2	94.4158	0.305921	0.461848	0.662384	0.507725	0.798666
ENSMUSG00000035278.9	Plekhj1	115.139	-0.235538	0.355843	-0.661917	0.508024	0.798666
ENSMUSG00000034402.3	Kcnh5	68.2084	0.324612	0.490338	0.662017	0.50796	0.798666
ENSMUSG00000021484.8	Lman2	318.103	-0.168151	0.25396	-0.662114	0.507898	0.798666
ENSMUSG00000025421.15	Hdhd2	253.383	0.170468	0.25743	0.662191	0.507849	0.798666
ENSMUSG00000030611.10	Mrps11	87.9118	0.258955	0.39136	0.661681	0.508176	0.798741
ENSMUSG00000047656.9	Trpt1	34.2065	-0.480749	0.726641	-0.661604	0.508225	0.798741
ENSMUSG00000049643.15	2310022A10Rik	168.698	-0.23109	0.349439	-0.661318	0.508408	0.798943
ENSMUSG00000115070.1	Gm4740	33.3813	-0.502471	0.760075	-0.661081	0.50856	0.799033
ENSMUSG00000024830.17	Rps6kb2	32.6626	0.545053	0.824624	0.660972	0.50863	0.799033
ENSMUSG00000001127.12	Araf	1151.93	0.0958764	0.145047	0.661003	0.50861	0.799033
ENSMUSG00000031134.16	Rbmx	280.141	0.214154	0.324087	0.660791	0.508747	0.79913
ENSMUSG00000028165.9	Cisd2	236.771	-0.175491	0.265724	-0.660427	0.50898	0.799196
ENSMUSG00000028550.15	Atg4c	245.093	-0.217971	0.330008	-0.660501	0.508933	0.799196
ENSMUSG00000040714.14	Klc3	13.0082	0.771821	1.16847	0.660541	0.508906	0.799196
ENSMUSG00000084957.3	Bbip1	111.844	-0.312957	0.473903	-0.660382	0.509009	0.799196
ENSMUSG00000020166.15	Cnot2	233.397	0.190609	0.28874	0.66014	0.509164	0.799354
ENSMUSG00000038390.11	Gpr162	353.535	-0.175928	0.266587	-0.659928	0.5093	0.799395
ENSMUSG00000082272.1	Gm11675	23.7375	-0.512076	0.775894	-0.659982	0.509265	0.799395
ENSMUSG00000038605.11	Samd10	95.8455	0.268056	0.406354	0.659661	0.509471	0.799492
ENSMUSG00000030677.8	Kif22	11.15	-0.737762	1.11838	-0.659671	0.509465	0.799492
ENSMUSG00000048997.17	Atxn7l2	26.0829	0.566878	0.85978	0.659329	0.509685	0.79974
ENSMUSG00000110067.2	6330411D24Rik	14.1726	-0.952741	1.44566	-0.659036	0.509872	0.799949
ENSMUSG00000054520.15	Sh3bp2	19.6072	0.648074	0.984002	0.658611	0.510146	0.800152
ENSMUSG00000002603.15	Tgfb1	16.798	-0.825009	1.25271	-0.658578	0.510167	0.800152
ENSMUSG00000024206.15	Rfx2	18.6321	0.774432	1.17591	0.658581	0.510165	0.800152
ENSMUSG00000084104.1	Gm13578	16.021	-0.657445	0.998893	-0.658174	0.510427	0.800214
ENSMUSG00000083139.1	Gm12418	32.9581	-0.434108	0.659531	-0.658208	0.510405	0.800214
ENSMUSG00000021013.16	Ttc8	98.2756	0.307052	0.466483	0.658227	0.510393	0.800214
ENSMUSG00000069255.13	Dusp22	137.72	0.292193	0.443821	0.658358	0.510308	0.800214
ENSMUSG00000026648.18	Dclre1c	42.4599	-0.489604	0.744779	-0.657382	0.510935	0.800236
ENSMUSG00000029436.9	Mmp17	87.0706	0.303942	0.462296	0.657461	0.510884	0.800236
ENSMUSG00000050022.16	Amz1	52.1889	-0.385171	0.585483	-0.657869	0.510622	0.800236
ENSMUSG00000003421.13	Nosip	329.847	0.163968	0.249369	0.657533	0.510838	0.800236
ENSMUSG00000052301.14	Doc2a	48.5975	-0.356499	0.542204	-0.657499	0.51086	0.800236
ENSMUSG00000031659.13	Adcy7	61.2083	0.397029	0.603335	0.658057	0.510502	0.800236
ENSMUSG00000040111.17	Gramd1b	1331.26	0.105721	0.160819	0.657392	0.510929	0.800236
ENSMUSG00000112096.1	A430103D13Rik	13.366	-0.695737	1.05802	-0.657582	0.510807	0.800236
ENSMUSG00000033871.14	Ppargc1b	81.9334	-0.326021	0.495556	-0.657889	0.510609	0.800236
ENSMUSG00000022517.17	Mgrn1	831.007	0.120431	0.183244	0.657216	0.511042	0.800317
ENSMUSG00000011877.13	Git1	844.42	0.11215	0.170672	0.657112	0.511109	0.800336
ENSMUSG00000072407.4	Gm6419	44.3349	-0.408378	0.621951	-0.656608	0.511433	0.800757
ENSMUSG00000109829.1	Gm45605	13.6344	-1.04074	1.58548	-0.656423	0.511552	0.800857
ENSMUSG00000027165.16	B230118H07Rik	248.152	0.183955	0.280283	0.656321	0.511618	0.800874
ENSMUSG00000062083.1	Rpl13a-ps1	13.3933	-0.728443	1.11022	-0.656124	0.511744	0.800987
ENSMUSG00000036513.15	Commd2	58.5042	-0.371637	0.566589	-0.655921	0.511875	0.801019
ENSMUSG00000085084.7	4930570G19Rik	18.3726	0.878906	1.33987	0.655965	0.511847	0.801019
ENSMUSG00000028330.8	Ncbp1	347.632	0.151578	0.231225	0.655544	0.512117	0.801312
ENSMUSG00000020321.16	Mdh1	8710.26	-0.0698922	0.106661	-0.655276	0.51229	0.80141
ENSMUSG00000002661.14	Alkbh7	70.9178	-0.343518	0.524188	-0.655334	0.512253	0.80141
ENSMUSG00000079037.9	Prnp	1483.65	0.101962	0.155827	0.654328	0.5129	0.802019
ENSMUSG00000032306.14	Mpi	349.146	0.180447	0.275767	0.654347	0.512888	0.802019
ENSMUSG00000031239.5	Itm2a	134.463	0.295363	0.451226	0.654579	0.512739	0.802019
ENSMUSG00000025742.5	Prps2	90.3494	-0.332956	0.508794	-0.654403	0.512852	0.802019
ENSMUSG00000034310.8	Tmem132d	57.1538	0.380154	0.581117	0.654177	0.512997	0.80204
ENSMUSG00000003200.10	Sh3gl1	110.175	-0.261188	0.399376	-0.65399	0.513118	0.80204
ENSMUSG00000071052.4	Rpl7a-ps5	13.2724	0.803353	1.22835	0.654009	0.513106	0.80204
ENSMUSG00000071649.6	B3gat3	431.939	-0.143904	0.220048	-0.653966	0.513134	0.80204
ENSMUSG00000026584.14	Scyl3	131.112	-0.285183	0.436785	-0.652913	0.513812	0.8022
ENSMUSG00000040084.9	Bub1b	14.7519	0.774925	1.18594	0.653429	0.51348	0.8022
ENSMUSG00000060671.12	Atp8b2	218.292	-0.215273	0.329638	-0.653059	0.513718	0.8022
ENSMUSG00000006218.4	Fam131c	43.3752	-0.462197	0.708297	-0.652546	0.514049	0.8022
ENSMUSG00000106831.1	Ube2n-ps1	388.251	-0.164827	0.252475	-0.652845	0.513856	0.8022
ENSMUSG00000006906.10	Stambp	247.789	0.198072	0.303051	0.653591	0.513375	0.8022
ENSMUSG00000007827.10	Ankrd26	297.831	0.183512	0.281233	0.652524	0.514063	0.8022
ENSMUSG00000047649.9	Cd3eap	208.372	0.184497	0.282371	0.653387	0.513507	0.8022
ENSMUSG00000094152.5	Slc6a16	13.809	-0.813405	1.24655	-0.652526	0.514062	0.8022
ENSMUSG00000057895.11	Zfp105	45.9326	0.396615	0.607054	0.653344	0.513534	0.8022
ENSMUSG00000018740.14	Slc25a35	19.787	-0.678754	1.03914	-0.653186	0.513637	0.8022
ENSMUSG00000014164.15	Klhl3	91.6872	-0.339977	0.520163	-0.653598	0.513371	0.8022
ENSMUSG00000021611.9	Tert	9.51574	1.19731	1.83439	0.6527	0.513949	0.8022
ENSMUSG00000022940.17	Pigp	56.3672	-0.346895	0.531595	-0.652555	0.514043	0.8022
ENSMUSG00000039153.17	Runx2	23.8962	0.687258	1.05269	0.652857	0.513849	0.8022
ENSMUSG00000040033.16	Stat2	100.221	0.316272	0.484873	0.652278	0.514222	0.802302
ENSMUSG00000031104.2	Rab33a	36.6767	-0.520595	0.798149	-0.652253	0.514238	0.802302
ENSMUSG00000001946.14	Esam	59.9293	-0.463082	0.71048	-0.651788	0.514538	0.802426
ENSMUSG00000049721.14	Gal3st1	39.987	-0.51087	0.783685	-0.651881	0.514478	0.802426
ENSMUSG00000054967.7	Zfp647	31.5627	-0.455468	0.698551	-0.652018	0.514389	0.802426
ENSMUSG00000038658.15	Ric1	137.449	0.284306	0.436155	0.651847	0.5145	0.802426
ENSMUSG00000037022.3	Mmaa	88.4559	0.270879	0.41568	0.651653	0.514625	0.802475
ENSMUSG00000033228.8	Scaf11	850.385	-0.121312	0.186222	-0.651436	0.514765	0.802608
ENSMUSG00000078768.2	Zfp566	23.3103	0.67472	1.03606	0.651238	0.514893	0.802689
ENSMUSG00000012422.14	Tmem167	104.209	-0.276528	0.424654	-0.651184	0.514928	0.802689
ENSMUSG00000083856.1	Gm13886	11.2506	-0.779688	1.19775	-0.650958	0.515073	0.802831
ENSMUSG00000026674.9	Ddr2	28.0517	-0.64042	0.98433	-0.650615	0.515295	0.80309
ENSMUSG00000028093.15	Acp6	45.0288	-0.462879	0.71178	-0.650313	0.51549	0.803308
ENSMUSG00000025103.8	Btbd1	392.015	-0.192158	0.295583	-0.650099	0.515628	0.803351
ENSMUSG00000004791.7	Pgf	23.5231	0.729936	1.12278	0.650114	0.515618	0.803351
ENSMUSG00000039067.5	Psmd7	824.646	0.100145	0.154069	0.650006	0.515689	0.803359
ENSMUSG00000034532.9	Fbxo16	41.5776	-0.368876	0.567596	-0.649891	0.515763	0.803389
ENSMUSG00000101800.1	Rnf170-ps	22.9311	0.690777	1.06319	0.649722	0.515872	0.803468
ENSMUSG00000031285.14	Dcx	60.4973	0.3379	0.520133	0.649642	0.515924	0.803468
ENSMUSG00000035764.5	Fbxo45	312.821	-0.159323	0.245335	-0.64941	0.516073	0.803615
ENSMUSG00000036095.11	Dgkb	489.195	0.142047	0.218766	0.649312	0.516136	0.803627
ENSMUSG00000048706.3	Lurap1l	43.5009	0.54624	0.841372	0.649226	0.516192	0.803629
ENSMUSG00000026355.11	Mcm6	32.988	-0.537341	0.828773	-0.648357	0.516754	0.804166
ENSMUSG00000023330.12	Dtwd1	29.7536	-0.519457	0.801305	-0.648264	0.516814	0.804166
ENSMUSG00000028066.15	Pmf1	21.8968	0.658617	1.01587	0.648331	0.516771	0.804166
ENSMUSG00000041375.18	Ccdc9	134.601	-0.2339	0.360629	-0.648588	0.516604	0.804166
ENSMUSG00000021481.11	Zfp346	112.789	0.249953	0.38553	0.648337	0.516767	0.804166
ENSMUSG00000103144.1	Pcdhga1	26.8489	0.66798	1.03063	0.648125	0.516904	0.80422
ENSMUSG00000038963.15	Slco4a1	13.8875	0.761076	1.1749	0.647777	0.517129	0.804398
ENSMUSG00000025370.7	Cdh9	70.3721	0.321151	0.495723	0.647844	0.517086	0.804398
ENSMUSG00000026080.13	Chst10	466.556	0.128733	0.199077	0.646649	0.517859	0.804416
ENSMUSG00000003644.17	Rps6ka1	127.343	-0.237558	0.367311	-0.64675	0.517794	0.804416
ENSMUSG00000052629.5	Gm9885	12.2271	-0.808777	1.24975	-0.64715	0.517535	0.804416
ENSMUSG00000045795.10	Whamm	91.5445	0.313388	0.484442	0.646905	0.517693	0.804416
ENSMUSG00000002345.18	Borcs8	161.993	-0.218758	0.337844	-0.647511	0.517301	0.804416
ENSMUSG00000000738.18	Spg7	323.286	-0.184599	0.285437	-0.646725	0.51781	0.804416
ENSMUSG00000006241.16	Ccdc159	44.3171	0.532702	0.82276	0.647457	0.517336	0.804416
ENSMUSG00000110834.1	Gm39469	44.0598	-0.478718	0.739926	-0.646981	0.517644	0.804416
ENSMUSG00000048878.6	Hexim1	347.089	-0.167228	0.258426	-0.647103	0.517565	0.804416
ENSMUSG00000039770.6	Ypel5	825.285	-0.143023	0.221149	-0.646725	0.51781	0.804416
ENSMUSG00000103793.1	Pcdhga6	110.528	0.366112	0.565394	0.647535	0.517286	0.804416
ENSMUSG00000040385.7	Ppp1ca	756.979	0.142925	0.220962	0.64683	0.517742	0.804416
ENSMUSG00000041360.8	Pum3	352.826	-0.157479	0.243292	-0.647282	0.51745	0.804416
ENSMUSG00000039395.8	Mreg	66.4031	-0.416822	0.644783	-0.646453	0.517986	0.804528
ENSMUSG00000019984.16	Med23	171.665	-0.218733	0.338454	-0.646273	0.518103	0.804624
ENSMUSG00000025986.6	Slc39a10	411.336	-0.150208	0.232519	-0.646004	0.518277	0.804722
ENSMUSG00000062906.12	Hdac10	21.0373	-0.53084	0.821804	-0.645945	0.518315	0.804722
ENSMUSG00000059327.9	Eda	18.87	-0.528722	0.818558	-0.645918	0.518332	0.804722
ENSMUSG00000031949.17	Adat1	42.9834	0.412945	0.639527	0.645704	0.518471	0.804852
ENSMUSG00000097040.6	2610316D01Rik	10.7116	1.03484	1.6034	0.645401	0.518667	0.805071
ENSMUSG00000005374.13	Tbl2	152.726	0.191443	0.296724	0.64519	0.518804	0.805197
ENSMUSG00000026114.14	Cnga3	8.95558	-1.22358	1.90408	-0.642612	0.520476	0.805221
ENSMUSG00000072978.3	Gm5830	77.9879	-0.292226	0.453863	-0.643865	0.519663	0.805221
ENSMUSG00000056708.5	Ier5	48.4129	-0.375715	0.584696	-0.642582	0.520495	0.805221
ENSMUSG00000053483.13	Usp21	138.639	0.242416	0.376237	0.644316	0.519371	0.805221
ENSMUSG00000103653.1	Gstp-ps	204.36	0.208105	0.322755	0.644777	0.519072	0.805221
ENSMUSG00000016481.15	Cr1l	77.1675	0.316878	0.493243	0.642438	0.520589	0.805221
ENSMUSG00000027002.13	Nckap1	2940.4	0.0766849	0.119275	0.642927	0.520272	0.805221
ENSMUSG00000028121.8	Bcar3	217.117	-0.205797	0.320285	-0.642543	0.520521	0.805221
ENSMUSG00000106574.1	Gm2451	12.1203	-0.639705	0.994043	-0.643538	0.519875	0.805221
ENSMUSG00000028706.14	Nsun4	74.5663	-0.280398	0.435896	-0.643269	0.520049	0.805221
ENSMUSG00000028988.13	Ctnnbip1	167.041	-0.225264	0.349854	-0.643881	0.519653	0.805221
ENSMUSG00000059939.13	9430015G10Rik	46.1924	0.397614	0.617982	0.643407	0.51996	0.805221
ENSMUSG00000007415.15	Gatad1	398.126	0.154045	0.239031	0.644458	0.519278	0.805221
ENSMUSG00000034826.14	Nup54	92.3018	-0.318795	0.495774	-0.643026	0.520208	0.805221
ENSMUSG00000038074.16	Fkbp14	51.9832	0.408313	0.633735	0.644296	0.519383	0.805221
ENSMUSG00000030043.11	Tacr1	67.2217	0.364462	0.565956	0.643976	0.519591	0.805221
ENSMUSG00000056592.14	Zfp658	61.2056	-0.330318	0.512424	-0.644618	0.519175	0.805221
ENSMUSG00000005611.15	Mrvi1	63.056	-0.393055	0.611368	-0.642911	0.520282	0.805221
ENSMUSG00000030660.9	Pik3c2a	211.755	-0.18379	0.285251	-0.64431	0.519375	0.805221
ENSMUSG00000031647.10	Mfap3l	207.619	-0.18989	0.295404	-0.642815	0.520344	0.805221
ENSMUSG00000031930.11	Wwp2	455.749	0.157616	0.244444	0.644794	0.519061	0.805221
ENSMUSG00000031727.8	Pmfbp1	18.1946	0.792984	1.23119	0.644078	0.519525	0.805221
ENSMUSG00000051495.7	Irf2bp2	424.965	0.15871	0.247035	0.642462	0.520574	0.805221
ENSMUSG00000079225.3	Gm9531	564.976	0.156307	0.243014	0.6432	0.520094	0.805221
ENSMUSG00000032477.14	Cdc25a	93.5365	0.272439	0.422865	0.644271	0.5194	0.805221
ENSMUSG00000053830.4	Gm9923	48.1389	0.388589	0.604205	0.643142	0.520132	0.805221
ENSMUSG00000034560.6	Washc4	390.272	-0.15396	0.23963	-0.642492	0.520554	0.805221
ENSMUSG00000036309.14	Skp1a	3822.97	-0.0835976	0.129701	-0.644541	0.519225	0.805221
ENSMUSG00000012405.16	Rpl15	260.298	0.210095	0.326179	0.64411	0.519504	0.805221
ENSMUSG00000005981.11	Trap1	763.483	-0.116073	0.180229	-0.644031	0.519555	0.805221
ENSMUSG00000047786.12	Lix1	645.589	-0.150957	0.234897	-0.642652	0.52045	0.805221
ENSMUSG00000067199.4	Frat1	59.023	0.343536	0.534288	0.642979	0.520238	0.805221
ENSMUSG00000026806.15	Ddx31	77.5558	0.481061	0.74969	0.64168	0.521081	0.805363
ENSMUSG00000027430.12	Dtd1	575.395	0.130818	0.203741	0.642083	0.52082	0.805363
ENSMUSG00000038467.15	Chmp4b	2019.7	-0.0869046	0.135398	-0.641847	0.520973	0.805363
ENSMUSG00000039244.10	E130309D02Rik	56.6796	0.373708	0.581916	0.642202	0.520742	0.805363
ENSMUSG00000032243.8	Itga11	15.8831	-0.84112	1.31097	-0.6416	0.521133	0.805363
ENSMUSG00000112808.1	Gm4739	22.0348	-0.761721	1.187	-0.641722	0.521054	0.805363
ENSMUSG00000040312.14	Cchcr1	53.35	-0.441338	0.687921	-0.641554	0.521163	0.805363
ENSMUSG00000091896.8	Ube2d2a	210.405	0.199087	0.31021	0.641781	0.521015	0.805363
ENSMUSG00000046318.16	Ccbe1	17.199	-0.794589	1.23859	-0.641529	0.521179	0.805363
ENSMUSG00000046334.4	Gm6195	9.76772	-0.94274	1.47056	-0.641076	0.521474	0.805473
ENSMUSG00000019433.9	Gipc1	229.51	-0.175197	0.273352	-0.64092	0.521575	0.805473
ENSMUSG00000062054.7	Iah1	46.4829	-0.42391	0.661325	-0.641001	0.521522	0.805473
ENSMUSG00000051166.10	Eml5	229.84	0.212163	0.331035	0.640908	0.521582	0.805473
ENSMUSG00000022124.15	Fbxl3	316.313	-0.163776	0.255442	-0.641145	0.521428	0.805473
ENSMUSG00000025265.14	Fgd1	104.68	-0.263797	0.41139	-0.641234	0.52137	0.805473
ENSMUSG00000075609.3	Gm7935	62.4305	-0.398233	0.621808	-0.640444	0.521884	0.805853
ENSMUSG00000031731.16	Ap1g1	755.62	0.124252	0.194068	0.640253	0.522008	0.80596
ENSMUSG00000036138.16	Acaa1a	182.309	-0.229633	0.358738	-0.640114	0.522098	0.806014
ENSMUSG00000038954.14	Supt3	147.115	0.224533	0.350927	0.639827	0.522285	0.806216
ENSMUSG00000014303.13	Glis2	30.1923	0.448089	0.700557	0.639618	0.522421	0.806341
ENSMUSG00000039745.8	Htatip2	54.2151	-0.366929	0.573888	-0.639373	0.52258	0.806415
ENSMUSG00000043964.14	Orai3	44.1694	-0.462464	0.723277	-0.639401	0.522562	0.806415
ENSMUSG00000081157.1	Gm13552	15.0604	-0.630217	0.986851	-0.638614	0.523074	0.80675
ENSMUSG00000070490.4	Gm10293	9.89636	-0.704263	1.10258	-0.638739	0.522993	0.80675
ENSMUSG00000097520.2	4930488L21Rik	19.6813	-0.878095	1.37458	-0.638811	0.522946	0.80675
ENSMUSG00000057522.15	Spop	343.856	0.166212	0.260257	0.638645	0.523054	0.80675
ENSMUSG00000004562.16	Arhgef40	195.184	-0.278596	0.436202	-0.638685	0.523028	0.80675
ENSMUSG00000006392.16	Med8	100.814	-0.293126	0.459473	-0.637961	0.523499	0.807234
ENSMUSG00000025287.15	Acot9	180.769	0.186339	0.292055	0.638027	0.523456	0.807234
ENSMUSG00000034220.7	Gpc1	397.883	-0.150025	0.235197	-0.63787	0.523558	0.80724
ENSMUSG00000083610.1	Oaz2-ps	72.1814	0.304652	0.477839	0.637562	0.523759	0.807464
ENSMUSG00000028847.8	Trappc3	289.693	-0.201703	0.316527	-0.63724	0.523969	0.807616
ENSMUSG00000096403.2	Rnps1-ps	290.071	-0.154871	0.243029	-0.637255	0.523959	0.807616
ENSMUSG00000021032.13	Ngb	19.1254	0.610386	0.958235	0.63699	0.524131	0.807781
ENSMUSG00000078154.3	Gm12184	46.2253	-0.432155	0.678608	-0.636826	0.524238	0.80786
ENSMUSG00000028850.2	Gpatch3	38.4965	-0.401493	0.630568	-0.636716	0.52431	0.807886
ENSMUSG00000050043.16	Tmx2	620.545	0.11683	0.183558	0.636473	0.524468	0.807958
ENSMUSG00000055725.11	Paqr3	74.5883	0.32579	0.511839	0.636509	0.524445	0.807958
ENSMUSG00000052488.7	Cherp	293.462	-0.164958	0.259244	-0.636306	0.524577	0.80804
ENSMUSG00000075467.4	Dnlz	151.378	-0.197848	0.311074	-0.636014	0.524767	0.808248
ENSMUSG00000110726.1	Gm18101	12.8424	-0.632338	0.994645	-0.635743	0.524944	0.808435
ENSMUSG00000025465.13	Echs1	227.57	-0.181422	0.285415	-0.635645	0.525008	0.808448
ENSMUSG00000036873.13	2410004B18Rik	252.686	-0.203735	0.320706	-0.63527	0.525253	0.808601
ENSMUSG00000029263.15	Pigg	155.186	-0.249509	0.392707	-0.635357	0.525196	0.808601
ENSMUSG00000030527.15	Crtc3	63.9515	0.312869	0.492523	0.635237	0.525274	0.808601
ENSMUSG00000102135.1	Gm37108	15.9036	-0.572973	0.902641	-0.634774	0.525576	0.808698
ENSMUSG00000049504.12	Proser1	110.673	-0.281266	0.443136	-0.634717	0.525613	0.808698
ENSMUSG00000020178.6	Adora2a	40.8653	-0.822172	1.29569	-0.634544	0.525726	0.808698
ENSMUSG00000041623.17	D11Wsu47e	55.39	-0.361559	0.569481	-0.634893	0.525498	0.808698
ENSMUSG00000042320.17	Prox2	10.6883	1.01033	1.59177	0.63472	0.525611	0.808698
ENSMUSG00000024695.16	Zfp91.1	190.367	0.233483	0.367929	0.634587	0.525698	0.808698
ENSMUSG00000031216.13	Stard8	16.8635	-0.920007	1.44959	-0.634667	0.525646	0.808698
ENSMUSG00000026087.11	Mrpl30	235.913	-0.228853	0.360796	-0.6343	0.525885	0.808817
ENSMUSG00000000948.16	Gm38393	103.993	-0.261458	0.412229	-0.634255	0.525914	0.808817
ENSMUSG00000078676.9	Casc3	550.743	0.140651	0.221828	0.634057	0.526044	0.808926
ENSMUSG00000025154.15	Arhgap19	37.5087	0.497077	0.784063	0.633976	0.526096	0.808926
ENSMUSG00000039128.13	Cdc123	382.827	-0.157468	0.248792	-0.632928	0.526781	0.809209
ENSMUSG00000037306.13	Man1c1	142.802	-0.237278	0.374702	-0.633246	0.526573	0.809209
ENSMUSG00000067365.10	Tmem128	118.493	-0.217815	0.344034	-0.633121	0.526655	0.809209
ENSMUSG00000033629.6	Hacd3	1276.38	0.0852661	0.134681	0.633097	0.52667	0.809209
ENSMUSG00000032437.10	Stt3b	755.001	0.117799	0.185929	0.633572	0.52636	0.809209
ENSMUSG00000020454.17	Eif4enif1	282.232	-0.168239	0.265602	-0.633427	0.526455	0.809209
ENSMUSG00000115987.1	Vps28	749.209	-0.112939	0.178432	-0.632954	0.526764	0.809209
ENSMUSG00000044022.5	Pcdhb21	54.0555	0.42486	0.67087	0.633297	0.52654	0.809209
ENSMUSG00000071847.13	Apcdd1	63.0168	-0.409395	0.646672	-0.63308	0.526681	0.809209
ENSMUSG00000066838.7	Zfp772	53.0738	0.442116	0.698982	0.632514	0.527051	0.809539
ENSMUSG00000038894.7	Irs2	871.33	-0.107776	0.170422	-0.632407	0.527121	0.80956
ENSMUSG00000029068.16	Ccnl2	104.46	-0.303436	0.479916	-0.632269	0.527211	0.809614
ENSMUSG00000037531.8	Mrpl47	73.4364	-0.325329	0.514627	-0.632165	0.527279	0.809633
ENSMUSG00000035242.15	Oaz1	75.2587	-0.321842	0.509426	-0.631774	0.527534	0.809815
ENSMUSG00000021094.10	Dhrs7	210.447	-0.234926	0.371831	-0.631807	0.527513	0.809815
ENSMUSG00000022353.10	Mtss1	541.024	-0.125177	0.19815	-0.631728	0.527565	0.809815
ENSMUSG00000083844.8	Ube2d-ps	79.8025	-0.313163	0.495911	-0.63149	0.52772	0.809896
ENSMUSG00000052395.17	Rft1	51.0185	-0.444596	0.704153	-0.631391	0.527785	0.809896
ENSMUSG00000024014.8	Pim1	31.2969	-0.459819	0.728179	-0.631464	0.527737	0.809896
ENSMUSG00000059195.10	Gm12715	1474.31	0.112687	0.178522	0.631222	0.527895	0.809981
ENSMUSG00000068130.11	Zfp442	23.2707	-0.625664	0.991548	-0.630997	0.528042	0.809982
ENSMUSG00000078503.9	Zfp990	11.3114	0.694925	1.10122	0.631051	0.528007	0.809982
ENSMUSG00000029238.11	Clock	474.009	0.168392	0.267008	0.630664	0.52826	0.809982
ENSMUSG00000040177.10	2310057M21Rik	239.343	0.187888	0.297888	0.630735	0.528214	0.809982
ENSMUSG00000036009.16	Mettl25	21.7997	0.508464	0.806131	0.630746	0.528207	0.809982
ENSMUSG00000020898.18	Ctc1	200.09	0.196486	0.311573	0.630625	0.528285	0.809982
ENSMUSG00000001986.16	Gria3	648.911	-0.110076	0.174496	-0.630824	0.528155	0.809982
ENSMUSG00000003282.9	Plag1	14.9805	0.872293	1.38509	0.629775	0.528842	0.810749
ENSMUSG00000015748.13	Prpf3	131.813	-0.211612	0.336251	-0.629326	0.529135	0.810773
ENSMUSG00000005575.16	Ube2m	520.962	-0.138351	0.219796	-0.629451	0.529054	0.810773
ENSMUSG00000020544.14	Cox11	33.7854	-0.480709	0.763564	-0.62956	0.528983	0.810773
ENSMUSG00000114547.1	Gm3226	16.3282	0.58276	0.925923	0.629383	0.529098	0.810773
ENSMUSG00000041180.13	Hectd2	46.8976	0.392958	0.624247	0.629491	0.529028	0.810773
ENSMUSG00000089809.9	Rasgef1b	247.656	0.155505	0.24718	0.629119	0.529271	0.810812
ENSMUSG00000047554.14	Tmem41b	152.822	-0.186502	0.29649	-0.629032	0.529328	0.810812
ENSMUSG00000071646.9	Mta2	138.962	-0.221941	0.352782	-0.629116	0.529273	0.810812
ENSMUSG00000042111.9	Ccdc115	82.4046	0.271427	0.432034	0.628253	0.529838	0.810911
ENSMUSG00000019528.18	Gyg	201.623	0.176453	0.280851	0.62828	0.52982	0.810911
ENSMUSG00000037270.18	4932438A13Rik	1401.19	-0.0939636	0.14953	-0.628393	0.529747	0.810911
ENSMUSG00000097207.7	6030443J06Rik	12.9877	-0.760412	1.21029	-0.628291	0.529813	0.810911
ENSMUSG00000020522.13	Mfap3	67.7815	0.438345	0.697072	0.628837	0.529456	0.810911
ENSMUSG00000038208.13	Pgap3	26.0327	-0.479493	0.762772	-0.62862	0.529598	0.810911
ENSMUSG00000021731.10	Mrps30	144.081	0.220588	0.350962	0.628525	0.52966	0.810911
ENSMUSG00000022300.10	Dcaf13	139.928	0.23456	0.373091	0.628693	0.52955	0.810911
ENSMUSG00000025586.17	Cpeb1	166.152	0.266827	0.42482	0.628093	0.529943	0.810986
ENSMUSG00000053012.17	Krcc1	64.0969	-0.3373	0.537475	-0.627565	0.530289	0.811258
ENSMUSG00000019837.8	Gtf3c6	161.996	0.210366	0.335185	0.627611	0.530259	0.811258
ENSMUSG00000020319.9	Wdpcp	49.4324	0.433305	0.690522	0.627504	0.530329	0.811258
ENSMUSG00000021910.15	Nisch	4599.89	0.0809549	0.129016	0.627481	0.530344	0.811258
ENSMUSG00000038205.12	Prkab2	132.323	-0.23836	0.380057	-0.627169	0.530548	0.811486
ENSMUSG00000044081.7	Zfp85os	13.4759	-0.629184	1.00352	-0.626975	0.530675	0.811595
ENSMUSG00000059895.13	Ptp4a3	211.655	0.19893	0.317335	0.626877	0.53074	0.811608
ENSMUSG00000028820.13	Sfpq	1733.1	-0.10537	0.16814	-0.626682	0.530868	0.811719
ENSMUSG00000032902.1	Slc16a1	260.696	-0.206496	0.329601	-0.626504	0.530985	0.811812
ENSMUSG00000074754.4	Smim26	66.2756	-0.282733	0.451699	-0.625931	0.53136	0.811892
ENSMUSG00000038384.16	Setd1b	280.779	0.187835	0.300137	0.625829	0.531427	0.811892
ENSMUSG00000030401.16	Rtn2	168.921	-0.255221	0.407626	-0.626115	0.53124	0.811892
ENSMUSG00000098076.1	Gm6981	13.4939	-0.691141	1.10432	-0.625852	0.531412	0.811892
ENSMUSG00000007867.9	Ift43	85.9997	-0.292633	0.467592	-0.625829	0.531427	0.811892
ENSMUSG00000002477.5	Snrpd1	140.561	-0.229696	0.366984	-0.625903	0.531379	0.811892
ENSMUSG00000024404.7	Riok3	322.883	0.165145	0.263866	0.625865	0.531403	0.811892
ENSMUSG00000045464.5	2810002D19Rik	21.9629	-0.574422	0.918338	-0.625502	0.531642	0.8119
ENSMUSG00000034032.15	Rpap1	106.484	-0.250816	0.400998	-0.625481	0.531656	0.8119
ENSMUSG00000056413.16	Adap1	431.949	-0.146712	0.234497	-0.625647	0.531547	0.8119
ENSMUSG00000023007.15	Prpf40b	368.42	-0.12751	0.20378	-0.625722	0.531498	0.8119
ENSMUSG00000040669.14	Phc1	145.997	-0.24164	0.386409	-0.625348	0.531743	0.811948
ENSMUSG00000026321.7	Tnfrsf11a	37.8192	0.593885	0.950612	0.62474	0.532142	0.81204
ENSMUSG00000020220.16	Vps13d	1231.52	-0.093301	0.14934	-0.624755	0.532132	0.81204
ENSMUSG00000029804.17	Herc3	668.092	-0.106454	0.170455	-0.624531	0.532279	0.81204
ENSMUSG00000031931.4	Ankrd49	33.7251	0.468968	0.750783	0.624638	0.532208	0.81204
ENSMUSG00000061981.14	Flot2	494.677	-0.144473	0.231156	-0.625004	0.531969	0.81204
ENSMUSG00000041014.17	Nrg3	215.688	-0.164993	0.264196	-0.624511	0.532292	0.81204
ENSMUSG00000022913.16	Psmg1	63.6556	-0.321906	0.515345	-0.624641	0.532207	0.81204
ENSMUSG00000038002.9	Cramp1l	234.589	0.200848	0.321496	0.624731	0.532148	0.81204
ENSMUSG00000034709.8	Ppp1r21	384.084	0.138691	0.222087	0.624491	0.532305	0.81204
ENSMUSG00000042625.16	Safb2	393.729	-0.150975	0.2418	-0.624378	0.532379	0.812068
ENSMUSG00000053965.10	Pde5a	31.7756	-0.525633	0.84237	-0.623993	0.532632	0.812368
ENSMUSG00000037443.13	Cep85	112.249	-0.285771	0.458197	-0.623687	0.532833	0.812505
ENSMUSG00000018697.14	Aatf	150.276	0.20669	0.331358	0.623768	0.53278	0.812505
ENSMUSG00000028048.11	Gba	368.129	0.173215	0.277913	0.62327	0.533107	0.81258
ENSMUSG00000022024.10	Sugt1	817.098	0.0999819	0.160436	0.623187	0.533161	0.81258
ENSMUSG00000050891.10	Tatdn1	51.5779	-0.406173	0.651713	-0.623239	0.533127	0.81258
ENSMUSG00000022634.9	Yaf2	472.127	-0.119119	0.191069	-0.623436	0.532998	0.81258
ENSMUSG00000057130.12	Txnl4a	147.464	0.237954	0.381725	0.623365	0.533045	0.81258
ENSMUSG00000079038.3	D130040H23Rik	40.3034	-0.396872	0.637062	-0.622973	0.533302	0.812637
ENSMUSG00000036466.17	Megf11	138.536	-0.31055	0.498574	-0.622877	0.533365	0.812637
ENSMUSG00000054792.15	Klhl18	170.386	0.206733	0.331901	0.622876	0.533366	0.812637
ENSMUSG00000049551.2	Fzd9	75.8608	-0.286394	0.460241	-0.622269	0.533765	0.812905
ENSMUSG00000022253.15	Nadk2	193.616	-0.197203	0.316869	-0.622349	0.533712	0.812905
ENSMUSG00000022295.8	Atp6v1c1	2019.85	-0.0935885	0.150391	-0.622301	0.533744	0.812905
ENSMUSG00000041915.9	Ammecr1l	94.4251	0.273697	0.439681	0.622489	0.53362	0.812905
ENSMUSG00000059142.16	Zfp945	104.403	0.253859	0.408019	0.622174	0.533828	0.81291
ENSMUSG00000040097.16	Flywch1	4384.03	0.0692561	0.111328	0.622093	0.53388	0.81291
ENSMUSG00000075701.9	Selenos	205.578	-0.208886	0.335965	-0.62175	0.534106	0.813163
ENSMUSG00000084230.1	Gm14388	68.7609	0.303808	0.488826	0.621505	0.534267	0.813163
ENSMUSG00000030965.19	Abraxas2	182.909	0.239889	0.385978	0.62151	0.534264	0.813163
ENSMUSG00000022519.14	Srl	18.5146	0.653842	1.05204	0.621501	0.53427	0.813163
ENSMUSG00000025102.14	3110040N11Rik	69.0704	0.328786	0.529197	0.621293	0.534407	0.813286
ENSMUSG00000024913.16	Lrp5	40.7934	-0.456539	0.734976	-0.621163	0.534493	0.813332
ENSMUSG00000029283.17	Cdc7	20.4899	-0.788777	1.27048	-0.620848	0.5347	0.813425
ENSMUSG00000089857.9	Zfp882	40.7552	0.481966	0.776345	0.620814	0.534722	0.813425
ENSMUSG00000022855.9	Senp2	531.508	0.122919	0.197977	0.620875	0.534682	0.813425
ENSMUSG00000040464.15	Gtpbp10	32.0517	0.511069	0.82358	0.620546	0.534899	0.813524
ENSMUSG00000048600.7	Gm5763	81.9598	-0.289236	0.466091	-0.620558	0.534891	0.813524
ENSMUSG00000055818.2	A230083G16Rik	15.5019	0.626592	1.01156	0.619434	0.535631	0.814131
ENSMUSG00000063696.7	Gm8730	122.905	-0.207089	0.334199	-0.619659	0.535482	0.814131
ENSMUSG00000020149.17	Rab1a	1356.83	0.11122	0.179436	0.619834	0.535367	0.814131
ENSMUSG00000020513.15	Tubd1	26.998	0.650703	1.05032	0.61953	0.535568	0.814131
ENSMUSG00000015377.10	Dennd6b	176.956	-0.221451	0.357379	-0.619652	0.535487	0.814131
ENSMUSG00000004070.15	Hmox2	578.343	0.111745	0.1804	0.61943	0.535633	0.814131
ENSMUSG00000073062.3	Zxdb	17.2512	-0.688594	1.11217	-0.619145	0.535821	0.814331
ENSMUSG00000087056.1	Gm14004	16.2235	-0.609164	0.985359	-0.618216	0.536433	0.814581
ENSMUSG00000027583.13	Zbtb46	35.0693	0.454496	0.73504	0.618328	0.536359	0.814581
ENSMUSG00000028030.12	Tbck	269.898	0.164918	0.266662	0.618452	0.536277	0.814581
ENSMUSG00000110981.1	Gm35940	15.4632	-1.94888	3.15123	-0.61845	0.536279	0.814581
ENSMUSG00000032633.12	Flcn	228.256	0.204976	0.331372	0.618568	0.536201	0.814581
ENSMUSG00000018572.10	Phf23	191.17	0.184911	0.299053	0.618322	0.536363	0.814581
ENSMUSG00000074909.5	Ranbp6	526.155	0.130204	0.210591	0.618279	0.536392	0.814581
ENSMUSG00000031400.10	G6pdx	479.452	-0.133628	0.216085	-0.618405	0.536308	0.814581
ENSMUSG00000039983.13	Ccdc32	291.986	-0.156113	0.252621	-0.617971	0.536594	0.814656
ENSMUSG00000047586.4	Nccrp1	53.7155	-0.414134	0.670108	-0.618011	0.536568	0.814656
ENSMUSG00000037720.16	Tmem33	398.546	0.126331	0.204469	0.617848	0.536675	0.814695
ENSMUSG00000002396.8	Ocel1	40.9091	-0.367831	0.59548	-0.617705	0.53677	0.814753
ENSMUSG00000025903.14	Lypla1	88.6111	0.281639	0.456148	0.617428	0.536952	0.814774
ENSMUSG00000026425.15	Srgap2	554.017	0.13238	0.214434	0.617344	0.537008	0.814774
ENSMUSG00000029735.17	Tpk1	20.6575	0.743767	1.20471	0.617381	0.536984	0.814774
ENSMUSG00000020520.14	Galnt10	54.5969	-0.324046	0.524873	-0.617381	0.536983	0.814774
ENSMUSG00000041975.17	Mettl8	70.5506	-0.291634	0.472869	-0.616733	0.537411	0.814961
ENSMUSG00000027223.15	Mapk8ip1	1036.57	-0.0957066	0.155158	-0.616834	0.537344	0.814961
ENSMUSG00000039068.16	Zzz3	298.712	0.176059	0.285378	0.616934	0.537278	0.814961
ENSMUSG00000034156.16	Tspoap1	327.972	-0.211108	0.342296	-0.616743	0.537405	0.814961
ENSMUSG00000022106.14	Rcbtb2	135.689	0.250478	0.406067	0.616838	0.537341	0.814961
ENSMUSG00000020953.17	Coch	42.9864	-0.389659	0.631972	-0.616576	0.537514	0.815033
ENSMUSG00000087381.8	Gm16008	9.72721	-0.754957	1.22522	-0.616182	0.537774	0.815257
ENSMUSG00000079334.8	Naa80	95.972	0.273645	0.444057	0.616238	0.537737	0.815257
ENSMUSG00000017764.2	Zswim1	197.864	0.213221	0.346102	0.616064	0.537853	0.815291
ENSMUSG00000048280.18	Zfp738	127.707	0.226043	0.367479	0.615118	0.538477	0.81612
ENSMUSG00000023912.10	Slc25a27	291.503	0.176838	0.287511	0.615065	0.538512	0.81612
ENSMUSG00000049904.7	Tmem17	33.6249	0.435325	0.70807	0.614804	0.538684	0.816221
ENSMUSG00000043639.15	Rbm20	23.9983	-0.61059	0.99316	-0.614795	0.53869	0.816221
ENSMUSG00000029629.17	Phf14	520.234	0.140605	0.228897	0.614273	0.539035	0.816573
ENSMUSG00000005951.13	Shpk	23.7188	-0.565394	0.920331	-0.614337	0.538992	0.816573
ENSMUSG00000030089.15	Slc41a3	77.2363	-0.258456	0.420917	-0.61403	0.539195	0.816731
ENSMUSG00000042390.9	Gatad2b	672.448	0.100077	0.163058	0.613751	0.53938	0.816806
ENSMUSG00000029550.11	Sppl3	270.368	0.170711	0.278166	0.613701	0.539413	0.816806
ENSMUSG00000044352.6	Sowaha	79.5114	-0.334808	0.545513	-0.613749	0.539381	0.816806
ENSMUSG00000020660.6	Pomc	15.3182	0.783138	1.277	0.613266	0.539701	0.817157
ENSMUSG00000018841.17	Rad51d	107.056	0.265911	0.433695	0.613129	0.539791	0.817208
ENSMUSG00000018196.18	Glrx2	193.48	0.181456	0.29601	0.613007	0.539872	0.817246
ENSMUSG00000032087.11	Dscaml1	153.965	-0.247647	0.404222	-0.612651	0.540107	0.817518
ENSMUSG00000061533.16	Cep128	37.6906	0.424995	0.693832	0.612533	0.540185	0.81755
ENSMUSG00000046671.18	Mtfr1l	307.83	-0.154923	0.253071	-0.612171	0.540425	0.817743
ENSMUSG00000037742.14	Eef1a1	4091.71	-0.0653842	0.106798	-0.612221	0.540391	0.817743
ENSMUSG00000029267.17	Mtf2	85.3484	0.275509	0.450202	0.611968	0.540559	0.817778
ENSMUSG00000029569.9	Tmem168	81.5922	0.333952	0.545836	0.611818	0.540658	0.817778
ENSMUSG00000030432.12	Rpl28	39.1084	-0.391701	0.640248	-0.611796	0.540673	0.817778
ENSMUSG00000062825.15	Actg1	589.296	0.137122	0.224117	0.611831	0.540649	0.817778
ENSMUSG00000059423.13	Zfp933	66.5908	0.399051	0.65299	0.611113	0.541125	0.81832
ENSMUSG00000090291.3	Lrrc10b	24.5084	0.81507	1.33381	0.611085	0.541143	0.81832
ENSMUSG00000046711.16	Hmga1	174.293	0.207686	0.339931	0.610964	0.541224	0.818356
ENSMUSG00000110357.1	A030001D20Rik	46.9233	0.456485	0.747309	0.610838	0.541307	0.818397
ENSMUSG00000068250.13	Amn1	88.7668	-0.298494	0.488979	-0.610444	0.541568	0.818707
ENSMUSG00000036167.16	Pphln1	410.063	0.132153	0.216538	0.610301	0.541663	0.818765
ENSMUSG00000097604.1	Gm17322	12.4073	0.711257	1.16564	0.610187	0.541738	0.818794
ENSMUSG00000031167.16	Rbm3	42.2615	0.367195	0.601943	0.610016	0.541851	0.81888
ENSMUSG00000056316.2	Gm9996	9.55533	-0.9212	1.51075	-0.609762	0.54202	0.819049
ENSMUSG00000042644.9	Itpr3	34.5156	-0.682725	1.11985	-0.609659	0.542088	0.819067
ENSMUSG00000020034.7	Tcp11l2	135.424	-0.233954	0.383995	-0.609263	0.54235	0.819294
ENSMUSG00000064215.13	Ifi27	41.1836	-0.508108	0.833904	-0.609312	0.542318	0.819294
ENSMUSG00000003721.14	Insig2	315.748	0.216523	0.355762	0.608617	0.542778	0.819574
ENSMUSG00000029716.13	Tfr2	43.0561	0.472002	0.775535	0.608615	0.54278	0.819574
ENSMUSG00000030685.5	Kctd13	329.733	0.129186	0.212214	0.608756	0.542686	0.819574
ENSMUSG00000009630.10	Ppp2cb	703.499	0.125464	0.206137	0.608645	0.54276	0.819574
ENSMUSG00000037957.14	Wdr20	120.163	-0.219567	0.360798	-0.608559	0.542817	0.819574
ENSMUSG00000028159.14	Dapp1	15.6234	-1.97243	3.24229	-0.608345	0.542959	0.819702
ENSMUSG00000035697.14	Arhgap45	13.2406	-0.816073	1.34221	-0.608007	0.543183	0.819956
ENSMUSG00000004455.16	Ppp1cc	45.5557	-0.390179	0.641865	-0.607883	0.543265	0.819964
ENSMUSG00000001910.5	Nacc1	597.608	0.117221	0.192852	0.607829	0.543301	0.819964
ENSMUSG00000073702.11	Rpl31	23.9329	-0.590614	0.973948	-0.606413	0.544241	0.820202
ENSMUSG00000033722.9	BC034090	25.9418	-0.421407	0.695326	-0.606057	0.544477	0.820202
ENSMUSG00000026946.9	Nmi	25.8044	-0.494629	0.816301	-0.605939	0.544555	0.820202
ENSMUSG00000028291.7	Akirin2	457.727	0.158647	0.261754	0.606093	0.544453	0.820202
ENSMUSG00000028873.16	Cdca8	15.9047	-0.72762	1.19795	-0.607387	0.543594	0.820202
ENSMUSG00000040972.8	Igsf21	481.291	0.159045	0.261912	0.607244	0.543689	0.820202
ENSMUSG00000029147.11	Ppm1g	534.833	-0.110346	0.181851	-0.606796	0.543986	0.820202
ENSMUSG00000029089.8	5730480H06Rik	50.622	-0.381468	0.628744	-0.606714	0.544041	0.820202
ENSMUSG00000030600.15	Lrfn1	317.601	0.153589	0.252881	0.607356	0.543615	0.820202
ENSMUSG00000048897.15	Zfp710	95.6697	0.237637	0.39232	0.605724	0.544698	0.820202
ENSMUSG00000030881.15	Arfip2	517.506	0.148783	0.245144	0.606922	0.543902	0.820202
ENSMUSG00000031937.7	Vstm5	54.3007	-0.319427	0.527045	-0.606071	0.544468	0.820202
ENSMUSG00000061666.6	Gdpd1	355.364	0.201319	0.332339	0.605766	0.54467	0.820202
ENSMUSG00000010342.16	Tex14	16.3797	-0.748885	1.23613	-0.605828	0.544629	0.820202
ENSMUSG00000041415.10	Dicer1	304.708	0.154298	0.254282	0.606798	0.543985	0.820202
ENSMUSG00000025878.16	Uimc1	100.713	0.270407	0.446191	0.606035	0.544492	0.820202
ENSMUSG00000039081.10	Zfp503	282.491	0.175172	0.289127	0.605865	0.544605	0.820202
ENSMUSG00000021903.11	Galnt15	21.9418	-0.559401	0.921137	-0.607293	0.543656	0.820202
ENSMUSG00000022370.13	Mrpl13	227.517	-0.167905	0.276872	-0.606436	0.544225	0.820202
ENSMUSG00000040140.15	Tdrd6	23.7039	-0.65498	1.0788	-0.607137	0.54376	0.820202
ENSMUSG00000048720.8	Tbc1d12	125.027	-0.193095	0.318473	-0.606316	0.544305	0.820202
ENSMUSG00000050900.5	Gm7327	183.37	0.176818	0.291735	0.60609	0.544455	0.820202
ENSMUSG00000026393.10	Nek7	277.46	0.173859	0.287153	0.605458	0.544875	0.820214
ENSMUSG00000080836.1	Gm6444	12.2867	0.669301	1.10533	0.605522	0.544832	0.820214
ENSMUSG00000044150.12	Bclaf3	96.5692	0.296088	0.489029	0.605462	0.544872	0.820214
ENSMUSG00000029265.4	Dr1	234.054	0.178798	0.295431	0.60521	0.545039	0.820295
ENSMUSG00000040929.17	Rfx3	142.502	0.248437	0.410499	0.605207	0.545042	0.820295
ENSMUSG00000061479.15	Snrpa	347.53	-0.185114	0.306043	-0.604864	0.54527	0.820452
ENSMUSG00000063317.7	Usp31	579.167	0.113532	0.187719	0.604796	0.545315	0.820452
ENSMUSG00000081583.1	Gm14769	20.0561	-0.507608	0.839239	-0.604844	0.545283	0.820452
ENSMUSG00000068284.14	Usf3	261.506	0.170702	0.28234	0.604598	0.545446	0.820565
ENSMUSG00000021806.4	Nid2	18.349	-0.781726	1.29319	-0.604494	0.545515	0.820584
ENSMUSG00000068457.14	Uty	42.8435	-0.444736	0.735994	-0.604265	0.545667	0.820728
ENSMUSG00000024500.20	Ppp2r2b	644.724	0.117679	0.194786	0.604143	0.545749	0.820766
ENSMUSG00000029062.14	Cdk11b	736.047	-0.114821	0.19015	-0.603842	0.545949	0.820811
ENSMUSG00000040415.15	Dtx3	478.447	0.114396	0.18945	0.603834	0.545954	0.820811
ENSMUSG00000042567.20	Nek10	25.6918	-0.756275	1.25261	-0.603758	0.546004	0.820811
ENSMUSG00000080896.5	Gm14567	30.5121	-0.648631	1.0742	-0.603825	0.54596	0.820811
ENSMUSG00000032649.14	Colgalt2	334.606	-0.14948	0.248072	-0.602568	0.546796	0.821077
ENSMUSG00000026632.17	Tatdn3	48.7178	0.479648	0.795599	0.602877	0.546591	0.821077
ENSMUSG00000010914.10	Pdhx	419.333	-0.140132	0.232341	-0.603132	0.546421	0.821077
ENSMUSG00000029166.14	Mapre3	1780.76	0.0943108	0.156339	0.603246	0.546345	0.821077
ENSMUSG00000029577.13	Ube3b	451.267	0.142142	0.235894	0.602568	0.546796	0.821077
ENSMUSG00000029708.9	Gcc1	174.214	0.171544	0.28454	0.602881	0.546588	0.821077
ENSMUSG00000062991.9	Nrg1	158.843	-0.265033	0.439703	-0.602756	0.546671	0.821077
ENSMUSG00000032475.15	Nck1	302.179	0.14916	0.247545	0.60256	0.546802	0.821077
ENSMUSG00000112160.1	BC024063	27.341	-0.562094	0.932206	-0.602971	0.546528	0.821077
ENSMUSG00000040594.19	Ranbp17	38.9841	0.439337	0.728496	0.603075	0.546459	0.821077
ENSMUSG00000073125.10	Xlr3b	23.9316	0.571244	0.947272	0.603041	0.546481	0.821077
ENSMUSG00000026134.11	Prim2	58.0527	-0.429011	0.71272	-0.601935	0.547217	0.821144
ENSMUSG00000041763.14	Tpp2	738.054	-0.120432	0.20019	-0.601588	0.547448	0.821144
ENSMUSG00000027088.10	Phospho2	129.655	0.217304	0.361782	0.600649	0.548074	0.821144
ENSMUSG00000027195.10	Hsd17b12	784.008	0.126238	0.209926	0.601342	0.547612	0.821144
ENSMUSG00000081700.1	Atp5k-ps2	13.8194	-0.597004	0.9938	-0.600728	0.548021	0.821144
ENSMUSG00000025128.7	Bhlhe22	14.318	-0.729031	1.2117	-0.601658	0.547402	0.821144
ENSMUSG00000071014.10	Ndufb6	290.658	-0.157827	0.262726	-0.60073	0.54802	0.821144
ENSMUSG00000029146.14	Snx17	347.207	0.155754	0.259259	0.600765	0.547996	0.821144
ENSMUSG00000025340.14	Rabgef1	272.398	0.162397	0.269826	0.601857	0.54727	0.821144
ENSMUSG00000030244.7	Gys2	12.6085	1.01535	1.68643	0.602069	0.547128	0.821144
ENSMUSG00000052833.9	Sae1	691.172	-0.114016	0.189728	-0.600947	0.547876	0.821144
ENSMUSG00000042423.9	Fbrs	189.54	0.194464	0.323491	0.601143	0.547745	0.821144
ENSMUSG00000038069.6	Cdkn2aip	91.3287	-0.274934	0.457728	-0.60065	0.548073	0.821144
ENSMUSG00000032030.16	Cul5	411.531	0.129024	0.21474	0.600836	0.547949	0.821144
ENSMUSG00000032531.15	Amotl2	234.752	0.217194	0.360588	0.602334	0.546952	0.821144
ENSMUSG00000025170.13	Rab40b	24.6996	0.438613	0.728566	0.602023	0.547159	0.821144
ENSMUSG00000043889.6	Gm8399	314.27	0.171658	0.285761	0.600703	0.548038	0.821144
ENSMUSG00000021018.8	Polr2h	50.2149	-0.321857	0.535159	-0.601423	0.547558	0.821144
ENSMUSG00000116811.1	Gm16385	8.21969	-0.787236	1.31054	-0.600693	0.548044	0.821144
ENSMUSG00000034413.14	Neurl1b	64.5756	0.380985	0.633559	0.60134	0.547613	0.821144
ENSMUSG00000024845.17	Tmem134	37.9081	-0.459008	0.763428	-0.601246	0.547676	0.821144
ENSMUSG00000067369.12	Trmt2b	129.26	-0.216183	0.359927	-0.600628	0.548088	0.821144
ENSMUSG00000036940.15	Kdm1a	712.648	-0.109391	0.182193	-0.600412	0.548232	0.821276
ENSMUSG00000002763.16	Pex6	319.209	0.149434	0.249012	0.600106	0.548436	0.821497
ENSMUSG00000050896.12	Rtn4rl2	15.4704	0.603725	1.00635	0.599913	0.548564	0.82152
ENSMUSG00000022744.12	Cldnd1	187.395	0.236036	0.393447	0.599918	0.548561	0.82152
ENSMUSG00000098659.7	1110015O18Rik	8.79118	0.936532	1.5616	0.599725	0.54869	0.821539
ENSMUSG00000055239.10	Kcmf1	399.847	0.166192	0.277108	0.599736	0.548682	0.821539
ENSMUSG00000041775.7	Mapk1ip1	122.575	-0.19889	0.331888	-0.599268	0.548994	0.821742
ENSMUSG00000059436.13	Max	215.339	0.188224	0.314077	0.599293	0.548977	0.821742
ENSMUSG00000024767.11	Otub1	1515.13	-0.111284	0.185655	-0.599413	0.548898	0.821742
ENSMUSG00000084416.3	Rpl10a-ps1	303.947	-0.165029	0.275427	-0.599174	0.549057	0.821747
ENSMUSG00000026248.9	Mrpl44	162.495	0.242309	0.404492	0.599046	0.549142	0.821747
ENSMUSG00000047037.5	Nipa1	354.256	-0.13783	0.230097	-0.599009	0.549167	0.821747
ENSMUSG00000033308.16	Dpyd	71.9797	-0.360776	0.602888	-0.598413	0.549565	0.822004
ENSMUSG00000001248.15	Gramd1a	450.342	0.116812	0.19518	0.598482	0.549519	0.822004
ENSMUSG00000054693.14	Adam10	373.754	0.137479	0.229738	0.598418	0.549561	0.822004
ENSMUSG00000033055.12	Ankrd54	53.1618	0.368566	0.615844	0.598474	0.549524	0.822004
ENSMUSG00000034271.16	Jdp2	251.056	-0.156864	0.262284	-0.59807	0.549793	0.822246
ENSMUSG00000097182.2	A830009L08Rik	8.71552	-0.984518	1.64641	-0.597979	0.549854	0.822246
ENSMUSG00000083892.3	Gm1848	65.902	0.330914	0.553445	0.597916	0.549896	0.822246
ENSMUSG00000002342.17	Tmem161a	71.3049	0.391442	0.654971	0.597648	0.550075	0.822429
ENSMUSG00000109321.1	A330076H08Rik	14.2906	-0.800129	1.33946	-0.597354	0.550271	0.822487
ENSMUSG00000032316.8	Clk3	187.421	0.185893	0.311203	0.597336	0.550283	0.822487
ENSMUSG00000022175.9	Lrp10	121.861	-0.242817	0.406455	-0.5974	0.55024	0.822487
ENSMUSG00000049411.15	Tmem241	53.3047	0.395275	0.661938	0.597148	0.550409	0.82259
ENSMUSG00000047242.14	Taf9b	168.838	0.242322	0.406083	0.59673	0.550688	0.822923
ENSMUSG00000068205.14	Macrod2	413.257	0.146198	0.245074	0.596546	0.550811	0.822937
ENSMUSG00000039069.19	Mtg2	63.1509	-0.289815	0.485802	-0.59657	0.550794	0.822937
ENSMUSG00000005893.14	Nr2c2	440.428	0.162567	0.272653	0.596242	0.551014	0.823016
ENSMUSG00000053158.10	Fes	16.7172	-1.81354	3.04115	-0.596333	0.550952	0.823016
ENSMUSG00000021494.9	Ddx41	122.897	-0.226972	0.3807	-0.596198	0.551043	0.823016
ENSMUSG00000025731.16	Mettl26	186.721	-0.182073	0.305426	-0.596129	0.551089	0.823016
ENSMUSG00000117813.1	Gm5823	238.607	0.143994	0.241583	0.596043	0.551146	0.823017
ENSMUSG00000101449.1	Gm17791	10.8959	0.835056	1.40125	0.595937	0.551218	0.823039
ENSMUSG00000037020.16	Wdr62	28.6758	0.601416	1.00953	0.595739	0.551349	0.823082
ENSMUSG00000038943.16	Prc1	22.4085	-0.563923	0.946617	-0.595724	0.551359	0.823082
ENSMUSG00000029097.11	Trmt44	37.7614	-0.423123	0.711106	-0.595021	0.551829	0.823579
ENSMUSG00000093661.1	Eif4e3	67.4718	-0.355767	0.597957	-0.594971	0.551863	0.823579
ENSMUSG00000079426.13	Arpc4	393.753	0.160285	0.269353	0.595074	0.551794	0.823579
ENSMUSG00000036893.17	Ehmt1	204.885	0.168593	0.283472	0.594741	0.552017	0.823678
ENSMUSG00000001755.12	Coasy	174.904	0.234689	0.394632	0.594703	0.552042	0.823678
ENSMUSG00000028677.19	Rnf220	857.048	0.107378	0.180621	0.594492	0.552183	0.823733
ENSMUSG00000075595.9	Zfp652	226.879	-0.201774	0.339461	-0.594394	0.552248	0.823733
ENSMUSG00000020948.9	Klhl28	128.458	0.218217	0.367087	0.594456	0.552207	0.823733
ENSMUSG00000062590.13	Armc9	151.081	0.203248	0.342	0.594292	0.552317	0.82375
ENSMUSG00000027778.15	Ift80	214.355	-0.211625	0.356237	-0.594056	0.552475	0.823815
ENSMUSG00000025404.15	R3hdm2	1024.66	0.0953378	0.160508	0.593973	0.55253	0.823815
ENSMUSG00000071073.5	Lrrc73	120.65	0.21382	0.359913	0.594087	0.552454	0.823815
ENSMUSG00000042699.11	Dhx9	1441.05	-0.0815849	0.137522	-0.593249	0.553014	0.82385
ENSMUSG00000045319.13	Proser2	50.2923	0.452453	0.762872	0.593092	0.553119	0.82385
ENSMUSG00000042744.16	Hectd4	3286.3	0.0735737	0.12402	0.593241	0.55302	0.82385
ENSMUSG00000074461.2	Gm10699	63.6079	0.360326	0.607414	0.593214	0.553038	0.82385
ENSMUSG00000018796.13	Acsl1	178.935	-0.172169	0.289975	-0.593737	0.552688	0.82385
ENSMUSG00000032131.16	Abcg4	422.816	-0.119132	0.200815	-0.593245	0.553017	0.82385
ENSMUSG00000020253.15	Ppm1m	39.5713	-0.35177	0.592956	-0.593247	0.553016	0.82385
ENSMUSG00000032615.14	Nt5m	200.899	-0.179525	0.30262	-0.593236	0.553023	0.82385
ENSMUSG00000025158.7	Rfng	179.993	-0.182552	0.307732	-0.593217	0.553036	0.82385
ENSMUSG00000021974.15	Fgf9	103.654	-0.271685	0.458051	-0.593133	0.553092	0.82385
ENSMUSG00000030805.14	Stx4a	285.573	0.146965	0.248115	0.592326	0.553633	0.82453
ENSMUSG00000070730.11	Rmdn3	313.194	0.169968	0.287063	0.592092	0.553789	0.824626
ENSMUSG00000031985.9	Gnpat	247.159	0.163911	0.276849	0.592061	0.55381	0.824626
ENSMUSG00000042626.13	Shc1	38.8281	-0.446088	0.75378	-0.591802	0.553983	0.824715
ENSMUSG00000020700.11	Map3k3	51.0581	-0.389691	0.658435	-0.591844	0.553955	0.824715
ENSMUSG00000030707.15	Coro1a	375.225	0.182904	0.309144	0.591648	0.554087	0.824784
ENSMUSG00000109241.1	Gm7434	15.7325	-0.572767	0.968556	-0.591361	0.554278	0.824867
ENSMUSG00000003929.11	Zfp81	85.6104	-0.268445	0.453982	-0.591312	0.554312	0.824867
ENSMUSG00000055760.12	Gemin6	34.1255	0.569005	0.962032	0.591461	0.554211	0.824867
ENSMUSG00000056310.14	Tyw1	116.151	0.203525	0.344298	0.591131	0.554433	0.824962
ENSMUSG00000001052.15	Sec24b	565.387	0.129793	0.22004	0.589861	0.555284	0.825324
ENSMUSG00000083477.2	Gm5555	291.633	0.132778	0.22497	0.590202	0.555055	0.825324
ENSMUSG00000029559.15	2210016L21Rik	1193.61	-0.105841	0.179347	-0.590146	0.555093	0.825324
ENSMUSG00000009112.4	Bcl2l13	255.753	0.170021	0.288277	0.589784	0.555335	0.825324
ENSMUSG00000050930.5	Map10	45.2611	-0.504382	0.854109	-0.590536	0.554831	0.825324
ENSMUSG00000032407.14	U2surp	737.586	-0.116278	0.196995	-0.590259	0.555017	0.825324
ENSMUSG00000061032.9	Rrp1	3272.31	-0.0733035	0.124239	-0.590019	0.555178	0.825324
ENSMUSG00000042570.14	Mier2	203.485	0.214566	0.363727	0.58991	0.555251	0.825324
ENSMUSG00000020640.10	Itsn2	390.348	0.129325	0.219174	0.590057	0.555152	0.825324
ENSMUSG00000009470.17	Tnpo1	326.43	-0.145766	0.247164	-0.589754	0.555356	0.825324
ENSMUSG00000060657.8	Marf1	866.792	0.096629	0.163604	0.590627	0.55477	0.825324
ENSMUSG00000049536.5	Tceal1	615.033	-0.157977	0.267595	-0.590358	0.55495	0.825324
ENSMUSG00000002767.13	Mrpl2	183.52	-0.174711	0.296293	-0.589656	0.555421	0.825337
ENSMUSG00000118346.1	Tmem179b	13.1481	-0.696897	1.18227	-0.589459	0.555554	0.825449
ENSMUSG00000028082.14	Sh3d19	236.937	-0.163312	0.27712	-0.58932	0.555647	0.825503
ENSMUSG00000026563.13	Tada1	94.1021	-0.242152	0.41106	-0.589091	0.5558	0.825581
ENSMUSG00000021022.9	Ppp2r3c	107.847	0.263868	0.448003	0.588988	0.55587	0.825581
ENSMUSG00000021794.16	Glud1	2167.41	0.0981663	0.16665	0.589057	0.555823	0.825581
ENSMUSG00000035504.16	Reep6	49.0164	-0.345608	0.587097	-0.588673	0.556081	0.825712
ENSMUSG00000038437.11	Mllt6	187.299	0.165566	0.281287	0.588603	0.556128	0.825712
ENSMUSG00000025155.15	Dus1l	146.663	0.202412	0.343829	0.5887	0.556063	0.825712
ENSMUSG00000023571.4	C1qtnf12	18.2326	0.604897	1.02839	0.588198	0.5564	0.825819
ENSMUSG00000032078.17	Zpr1	329.945	0.193628	0.329171	0.58823	0.556378	0.825819
ENSMUSG00000025384.15	Faap100	79.1911	-0.25858	0.439533	-0.588306	0.556327	0.825819
ENSMUSG00000021224.15	Numb	298.99	0.154033	0.261923	0.588085	0.556475	0.825819
ENSMUSG00000031256.11	Cstf2	729.345	0.107662	0.183076	0.588073	0.556483	0.825819
ENSMUSG00000049401.10	Ogfr	150.914	0.221467	0.376858	0.587665	0.556757	0.826057
ENSMUSG00000073838.10	Tufm	74.2035	-0.26828	0.456474	-0.587722	0.556719	0.826057
ENSMUSG00000039089.15	L3mbtl3	196.394	0.241809	0.411759	0.587259	0.55703	0.826377
ENSMUSG00000052920.16	Prkg1	69.2231	0.326461	0.556155	0.586997	0.557206	0.826554
ENSMUSG00000073779.7	Lrp8os2	19.5951	0.64011	1.09088	0.586785	0.557348	0.826681
ENSMUSG00000046380.3	Jrk	78.112	0.296421	0.505257	0.586673	0.557423	0.826708
ENSMUSG00000061689.15	Dlgap4	862.359	0.0969527	0.165363	0.586302	0.557672	0.826909
ENSMUSG00000027933.11	Ints3	478.046	-0.125669	0.214322	-0.586354	0.557638	0.826909
ENSMUSG00000032040.15	Dcps	81.6443	-0.239145	0.408183	-0.585877	0.557958	0.827249
ENSMUSG00000029060.17	Mib2	426.499	0.143872	0.245875	0.585144	0.558451	0.827895
ENSMUSG00000022265.7	Ank	659.684	-0.109161	0.186628	-0.584909	0.558609	0.828045
ENSMUSG00000027652.15	Ralgapb	849.757	-0.0930974	0.1592	-0.584782	0.558694	0.828087
ENSMUSG00000118401.1	Gpr52	23.9817	0.544339	0.934124	0.582727	0.560077	0.828091
ENSMUSG00000061186.15	Sfmbt2	37.114	0.439417	0.75224	0.584145	0.559123	0.828091
ENSMUSG00000038685.18	Rtel1	30.7816	-0.489056	0.838731	-0.583091	0.559832	0.828091
ENSMUSG00000070972.13	Dnajc25	13.8185	-0.71575	1.22812	-0.5828	0.560028	0.828091
ENSMUSG00000028953.10	Abcf2	863.353	-0.122699	0.209907	-0.584542	0.558856	0.828091
ENSMUSG00000029370.10	Rassf6	33.9261	0.458912	0.786205	0.583705	0.559419	0.828091
ENSMUSG00000056493.9	Foxk1	243.574	0.1584	0.270919	0.584674	0.558767	0.828091
ENSMUSG00000029534.17	St7	93.2144	-0.284327	0.486726	-0.584162	0.559112	0.828091
ENSMUSG00000033216.9	Eefsec	86.8514	-0.25805	0.442495	-0.583172	0.559778	0.828091
ENSMUSG00000030341.17	Tnfrsf1a	17.4924	-0.622284	1.06659	-0.583436	0.5596	0.828091
ENSMUSG00000090330.2	9130221H12Rik	11.39	-0.994816	1.70709	-0.582755	0.560058	0.828091
ENSMUSG00000011096.17	Akt1s1	138.812	-0.205854	0.352676	-0.583692	0.559427	0.828091
ENSMUSG00000056019.12	Zfp709	45.4377	-0.426639	0.7323	-0.582601	0.560162	0.828091
ENSMUSG00000014633.15	Cmc2	72.9721	-0.283904	0.486635	-0.583404	0.559622	0.828091
ENSMUSG00000071369.11	Map3k5	205.649	0.206637	0.353554	0.584455	0.558914	0.828091
ENSMUSG00000035595.6	Fam174c	15.0914	-0.705834	1.20979	-0.583433	0.559602	0.828091
ENSMUSG00000034932.4	Mrpl54	258.941	-0.165751	0.284358	-0.582895	0.559964	0.828091
ENSMUSG00000005897.14	Nr2c1	63.5104	-0.307894	0.528397	-0.582693	0.5601	0.828091
ENSMUSG00000002578.18	Ikzf4	36.6304	0.609597	1.04604	0.582766	0.560051	0.828091
ENSMUSG00000020287.15	Mpg	25.2074	-0.489745	0.838008	-0.584416	0.558941	0.828091
ENSMUSG00000020718.12	Polg2	21.4591	-0.647156	1.1107	-0.582656	0.560125	0.828091
ENSMUSG00000003992.15	Ssbp2	447.658	0.127578	0.218988	0.582581	0.560176	0.828091
ENSMUSG00000024130.16	Abca3	860.063	0.100028	0.171674	0.582663	0.56012	0.828091
ENSMUSG00000057411.9	Fam173a	146.342	-0.215937	0.3703	-0.58314	0.559799	0.828091
ENSMUSG00000023266.11	Frs3	165.808	0.214906	0.36823	0.58362	0.559476	0.828091
ENSMUSG00000043518.7	Rai2	24.2882	-0.472863	0.81	-0.583781	0.559367	0.828091
ENSMUSG00000089759.7	3632454L22Rik	21.0249	0.563618	0.967705	0.582427	0.560279	0.828159
ENSMUSG00000113637.1	Gm7049	88.0506	0.274021	0.470675	0.582187	0.560441	0.828248
ENSMUSG00000021958.5	Pinx1	50.9021	-0.369178	0.634142	-0.582169	0.560453	0.828248
ENSMUSG00000079003.3	Samd1	102.172	-0.262057	0.450204	-0.582084	0.56051	0.828249
ENSMUSG00000041870.16	Ankrd13a	311.797	-0.142549	0.244949	-0.581956	0.560596	0.828251
ENSMUSG00000023999.14	Kif6	11.4986	-0.784339	1.34786	-0.581913	0.560626	0.828251
ENSMUSG00000027469.16	Tpx2	29.5575	0.536682	0.922646	0.581677	0.560785	0.828392
ENSMUSG00000030254.16	Rad18	47.918	0.33027	0.567862	0.581602	0.560835	0.828392
ENSMUSG00000039473.8	Ubn1	226.584	0.176749	0.304014	0.581386	0.560981	0.828523
ENSMUSG00000032763.11	Ilvbl	124.784	-0.190468	0.328158	-0.580414	0.561636	0.829325
ENSMUSG00000053574.5	4930563E22Rik	11.2335	-0.75615	1.30278	-0.580412	0.561637	0.829325
ENSMUSG00000097366.1	Gm8177	11.7725	-0.756472	1.30375	-0.580226	0.561762	0.829381
ENSMUSG00000037466.13	Tedc1	12.4382	-0.661847	1.14075	-0.580186	0.561789	0.829381
ENSMUSG00000026469.14	Xpr1	584.37	0.13439	0.231722	0.57996	0.561941	0.829522
ENSMUSG00000045078.12	Rnf216	357.092	0.179181	0.309041	0.579797	0.562051	0.829527
ENSMUSG00000022559.8	Fbxl6	65.2868	-0.436354	0.752611	-0.579786	0.562059	0.829527
ENSMUSG00000113621.1	2900060N12Rik	20.6974	0.617195	1.06535	0.579335	0.562363	0.829892
ENSMUSG00000038671.15	Arfrp1	97.7847	-0.322774	0.558053	-0.578394	0.562998	0.830337
ENSMUSG00000040473.15	Cfap69	100.274	-0.273238	0.472229	-0.578614	0.56285	0.830337
ENSMUSG00000036955.16	Kifbp	1040.76	-0.101003	0.174631	-0.578381	0.563007	0.830337
ENSMUSG00000049858.8	Suox	56.23	0.37607	0.649829	0.578721	0.562777	0.830337
ENSMUSG00000091971.3	Hspa1a	41.6824	-0.363084	0.627741	-0.578398	0.562995	0.830337
ENSMUSG00000025217.15	Btrc	598.368	0.133832	0.231334	0.578523	0.562911	0.830337
ENSMUSG00000036552.19	Ermard	19.7556	-0.569584	0.985328	-0.578065	0.56322	0.830567
ENSMUSG00000041319.14	Thoc6	47.177	0.343812	0.594956	0.577879	0.563346	0.830668
ENSMUSG00000044835.15	Ankrd45	144.482	0.216781	0.375715	0.576983	0.563951	0.830947
ENSMUSG00000054099.11	Slc25a40	77.9921	0.293194	0.508253	0.576867	0.564029	0.830947
ENSMUSG00000057406.16	Nsd2	968.01	0.103219	0.178857	0.577104	0.56387	0.830947
ENSMUSG00000035898.13	Uba6	382.02	-0.12908	0.223554	-0.577398	0.56367	0.830947
ENSMUSG00000029279.15	Brdt	74.8945	-0.300126	0.520259	-0.576879	0.564021	0.830947
ENSMUSG00000031751.14	Amfr	839.329	0.0926735	0.160669	0.576798	0.564076	0.830947
ENSMUSG00000020721.16	Helz	668.362	0.121799	0.210955	0.577368	0.563691	0.830947
ENSMUSG00000021905.14	Dph3	116.493	-0.209513	0.363262	-0.576754	0.564106	0.830947
ENSMUSG00000022523.10	Fgf12	699.547	-0.103774	0.179833	-0.577057	0.563901	0.830947
ENSMUSG00000117901.1	AC109619.1	21.9552	0.625619	1.08372	0.577288	0.563745	0.830947
ENSMUSG00000056260.15	Lrif1	106.445	0.287367	0.498423	0.576552	0.564242	0.831064
ENSMUSG00000028782.14	Adgrb2	701.237	0.100526	0.174535	0.575966	0.564638	0.831076
ENSMUSG00000029447.11	Cct6a	1390.99	-0.0830133	0.14426	-0.575442	0.564992	0.831076
ENSMUSG00000058748.9	Zfp958	58.6925	0.31922	0.554455	0.575738	0.564793	0.831076
ENSMUSG00000110605.1	Gm32856	20.4415	-0.445216	0.772978	-0.575974	0.564633	0.831076
ENSMUSG00000089810.1	Gm16536	50.8894	0.423885	0.735991	0.575938	0.564657	0.831076
ENSMUSG00000052373.14	Mpp3	77.0265	-0.263468	0.457776	-0.575539	0.564927	0.831076
ENSMUSG00000114251.1	Tmed10-ps	215.335	-0.182896	0.31759	-0.575888	0.564691	0.831076
ENSMUSG00000049235.8	Gm7324	24.0118	0.43357	0.752924	0.575848	0.564718	0.831076
ENSMUSG00000115160.1	Gm6532	7.73218	-0.911573	1.58217	-0.576155	0.56451	0.831076
ENSMUSG00000022337.7	Emc2	377.3	-0.163798	0.284603	-0.575532	0.564931	0.831076
ENSMUSG00000041617.10	Ccdc74a	58.9916	-0.352817	0.61291	-0.575643	0.564857	0.831076
ENSMUSG00000034681.17	Rnps1	589.53	-0.127665	0.22185	-0.575455	0.564984	0.831076
ENSMUSG00000023959.10	Clic5	41.5355	-0.42222	0.732882	-0.576109	0.564542	0.831076
ENSMUSG00000032567.16	Aste1	16.3611	0.637777	1.10853	0.575337	0.565063	0.831097
ENSMUSG00000020691.13	Mettl2	53.4666	0.287594	0.500273	0.574874	0.565377	0.831473
ENSMUSG00000036327.18	Qsox2	120.145	0.226515	0.394543	0.57412	0.565886	0.831506
ENSMUSG00000027255.14	Arfgap2	138.204	-0.209422	0.364899	-0.573919	0.566023	0.831506
ENSMUSG00000027806.9	Tsc22d2	478.198	-0.129127	0.225028	-0.573828	0.566084	0.831506
ENSMUSG00000053134.13	Supt7l	139.476	-0.204054	0.355409	-0.574138	0.565874	0.831506
ENSMUSG00000087231.7	E230016M11Rik	8.31802	-0.954517	1.6615	-0.574492	0.565635	0.831506
ENSMUSG00000079477.9	Rab7	1487.49	-0.0813904	0.141735	-0.574245	0.565802	0.831506
ENSMUSG00000032300.7	1700017B05Rik	98.7756	-0.322275	0.561513	-0.57394	0.566009	0.831506
ENSMUSG00000020076.7	Ddx50	361.722	0.14035	0.244251	0.574614	0.565552	0.831506
ENSMUSG00000020463.15	Ppp4r3b	184.065	0.177454	0.309145	0.574015	0.565957	0.831506
ENSMUSG00000025793.17	Hgs	1359.06	-0.116995	0.203857	-0.57391	0.566029	0.831506
ENSMUSG00000067995.4	Gtf2f2	96.0858	0.315364	0.549107	0.574321	0.565751	0.831506
ENSMUSG00000049562.6	Ap5b1	22.503	0.512323	0.892449	0.574065	0.565924	0.831506
ENSMUSG00000014030.15	Pax5	46.9257	-0.413314	0.720851	-0.57337	0.566395	0.831626
ENSMUSG00000001333.9	Sync	64.0219	0.368337	0.642308	0.573458	0.566335	0.831626
ENSMUSG00000004846.10	Plod3	144.72	-0.20833	0.363298	-0.573441	0.566346	0.831626
ENSMUSG00000073207.1	Ccdc160	48.3424	0.40614	0.708041	0.573611	0.566231	0.831626
ENSMUSG00000085622.9	3110056K07Rik	19.1937	-0.637008	1.11145	-0.573131	0.566556	0.83178
ENSMUSG00000030269.14	Mtmr14	57.9535	-0.284248	0.496087	-0.57298	0.566658	0.831846
ENSMUSG00000032194.9	Kank2	70.6127	-0.294761	0.514571	-0.572828	0.566761	0.831913
ENSMUSG00000051319.6	Mtln	56.4804	-0.342058	0.597268	-0.572704	0.566845	0.831952
ENSMUSG00000030471.17	Zdhhc13	54.999	-0.400859	0.70096	-0.571871	0.56741	0.832414
ENSMUSG00000020411.2	Nipal4	31.1645	-0.511773	0.894661	-0.57203	0.567302	0.832414
ENSMUSG00000022550.18	Adck5	37.8879	0.374503	0.654934	0.571818	0.567446	0.832414
ENSMUSG00000063236.6	1110038F14Rik	63.5472	-0.359944	0.629469	-0.571821	0.567443	0.832414
ENSMUSG00000023026.16	Dip2b	1063.42	0.107552	0.188054	0.571917	0.567378	0.832414
ENSMUSG00000026603.13	Smyd2	309.367	-0.135942	0.237844	-0.571559	0.567621	0.832503
ENSMUSG00000039263.16	Npepl1	18.6562	-0.761003	1.33129	-0.57163	0.567573	0.832503
ENSMUSG00000078684.8	5830417I10Rik	31.2382	0.403453	0.706103	0.571379	0.567743	0.832536
ENSMUSG00000028759.13	Hp1bp3	2120.03	0.0751212	0.131479	0.571356	0.567758	0.832536
ENSMUSG00000110744.1	Gm5171	83.7622	0.227527	0.39836	0.571158	0.567892	0.832553
ENSMUSG00000009076.10	Zmat5	46.4623	-0.369296	0.646696	-0.57105	0.567966	0.832553
ENSMUSG00000001039.12	B9d1	35.2062	-0.411731	0.721241	-0.570864	0.568092	0.832553
ENSMUSG00000047260.4	Emc6	137.387	0.225422	0.394817	0.570954	0.568031	0.832553
ENSMUSG00000022635.9	Zcrb1	317.51	-0.169477	0.296937	-0.57075	0.568169	0.832553
ENSMUSG00000047714.14	Ppp1r2	369.227	-0.145554	0.255016	-0.570765	0.568159	0.832553
ENSMUSG00000059920.9	4930453N24Rik	145.394	0.258956	0.453628	0.570855	0.568098	0.832553
ENSMUSG00000055835.10	Zfp1	105.072	-0.248841	0.436218	-0.570452	0.568371	0.832765
ENSMUSG00000038180.11	Spag4	36.0352	0.444499	0.779376	0.570327	0.568456	0.83277
ENSMUSG00000039568.6	Ubald1	343.76	0.123432	0.216443	0.570278	0.568489	0.83277
ENSMUSG00000003411.10	Rab3b	90.3446	0.291272	0.511898	0.569004	0.569353	0.833868
ENSMUSG00000074863.5	Platr25	34.2796	-0.496181	0.87198	-0.569027	0.569338	0.833868
ENSMUSG00000038525.16	Armc10	72.198	0.303647	0.533862	0.568774	0.569509	0.833907
ENSMUSG00000059277.12	R74862	24.1013	0.471418	0.828702	0.568863	0.569449	0.833907
ENSMUSG00000034371.9	Tkfc	104.532	0.220352	0.387459	0.568712	0.569552	0.833907
ENSMUSG00000049760.6	Micos13	228.435	-0.189532	0.333328	-0.568606	0.569624	0.833928
ENSMUSG00000053153.14	Spag16	10.7135	-0.724025	1.27547	-0.567656	0.570269	0.833976
ENSMUSG00000040035.14	Disp2	7285.38	-0.0729013	0.128374	-0.567882	0.570115	0.833976
ENSMUSG00000103206.1	Gm8515	22.5867	0.490052	0.862988	0.567855	0.570133	0.833976
ENSMUSG00000033502.15	Cdc14a	11.2722	-0.67088	1.18138	-0.567876	0.570119	0.833976
ENSMUSG00000085875.3	Gm12905	19.5539	0.577081	1.01704	0.567413	0.570434	0.833976
ENSMUSG00000036980.13	Taf6	121.791	-0.20447	0.360186	-0.56768	0.570253	0.833976
ENSMUSG00000032185.15	Carm1	267.585	0.187306	0.330127	0.567376	0.570459	0.833976
ENSMUSG00000038119.15	Cdon	29.1361	-0.494686	0.870896	-0.56802	0.570022	0.833976
ENSMUSG00000020827.18	Mink1	1076.42	0.0836956	0.147265	0.568333	0.569809	0.833976
ENSMUSG00000097055.2	Gm4419	23.0255	0.61507	1.08382	0.567504	0.570372	0.833976
ENSMUSG00000061474.11	Mrps36	45.4208	-0.374221	0.659464	-0.567461	0.570401	0.833976
ENSMUSG00000058392.13	Rrp1b	81.2911	0.251747	0.443514	0.567618	0.570294	0.833976
ENSMUSG00000024294.14	Mib1	1144.75	0.0971069	0.171096	0.567558	0.570335	0.833976
ENSMUSG00000025529.14	Zfp711	43.2746	-0.367135	0.646222	-0.568126	0.56995	0.833976
ENSMUSG00000107373.1	Gm42668	26.7304	0.496467	0.875214	0.567252	0.570543	0.834015
ENSMUSG00000026509.15	Capn2	790.967	-0.0986175	0.173957	-0.566906	0.570778	0.834276
ENSMUSG00000006010.14	Odr4	390.807	0.142592	0.251611	0.566718	0.570906	0.834295
ENSMUSG00000053714.8	4732471J01Rik	26.2652	0.476222	0.840211	0.566788	0.570858	0.834295
ENSMUSG00000052144.8	Ppp4r2	281.691	-0.16039	0.283118	-0.566511	0.571047	0.834301
ENSMUSG00000032182.15	Yipf2	51.0402	0.340133	0.60029	0.566614	0.570976	0.834301
ENSMUSG00000068141.5	Gm10232	91.1311	-0.287513	0.507562	-0.566459	0.571082	0.834301
ENSMUSG00000019254.16	Ppp1r12c	572.12	-0.126652	0.223643	-0.566314	0.57118	0.834361
ENSMUSG00000024359.10	Hspa9	2904.54	0.0656219	0.115901	0.566189	0.571265	0.834402
ENSMUSG00000033788.15	Dysf	90.8936	0.276401	0.488342	0.566	0.571394	0.834506
ENSMUSG00000026049.11	Tex30	28.713	0.528583	0.934368	0.565712	0.57159	0.834518
ENSMUSG00000095159.2	Tubb4b-ps1	205.204	0.196491	0.347372	0.565651	0.571631	0.834518
ENSMUSG00000049606.16	Zfp644	606.03	-0.128466	0.227092	-0.565703	0.571595	0.834518
ENSMUSG00000004263.15	Atn1	43.4167	0.324776	0.574076	0.565738	0.571572	0.834518
ENSMUSG00000110644.1	Gm7390	39.6659	-0.379128	0.670608	-0.56535	0.571836	0.834732
ENSMUSG00000037243.17	Zfp692	44.6663	-0.328711	0.581835	-0.564956	0.572104	0.834918
ENSMUSG00000038982.10	Bloc1s5	204.52	-0.203911	0.36093	-0.564961	0.572101	0.834918
ENSMUSG00000022533.14	Atp13a3	347.715	0.13375	0.236764	0.56491	0.572135	0.834918
ENSMUSG00000045282.7	Tmem86b	13.2661	-1.68699	2.98794	-0.564599	0.572346	0.835143
ENSMUSG00000094920.2	Gm6605	18.0139	-0.884186	1.56679	-0.564331	0.572529	0.835263
ENSMUSG00000030509.17	Asb7	83.032	0.281265	0.49847	0.564257	0.572579	0.835263
ENSMUSG00000055771.2	Gm7936	16.9855	-0.517309	0.916848	-0.564225	0.572601	0.835263
ENSMUSG00000057329.7	Bcl2	95.8981	0.229879	0.407699	0.563845	0.572859	0.835427
ENSMUSG00000005150.16	Wdr83	69.7768	0.315163	0.559042	0.563756	0.57292	0.835427
ENSMUSG00000066637.2	Ttc32	15.5361	-0.622711	1.10481	-0.563638	0.573	0.835427
ENSMUSG00000083798.1	Gm14584	49.28	0.347233	0.615715	0.563952	0.572787	0.835427
ENSMUSG00000080829.1	Gm8545	18.3495	0.632564	1.12214	0.563713	0.57295	0.835427
ENSMUSG00000034653.11	Ythdc2	267.217	0.165684	0.294062	0.563432	0.573141	0.835548
ENSMUSG00000029209.15	Gnpda2	102.899	0.261178	0.46404	0.562836	0.573547	0.836056
ENSMUSG00000028099.8	Polr3c	149.046	-0.245232	0.436056	-0.562386	0.573853	0.836335
ENSMUSG00000078851.4	H2aw	56.4828	-0.300549	0.534345	-0.562463	0.573801	0.836335
ENSMUSG00000005483.10	Dnajb1	612.998	0.125977	0.224243	0.561788	0.57426	0.836845
ENSMUSG00000070923.4	Klhl9	656.252	0.109393	0.194889	0.561306	0.574589	0.836853
ENSMUSG00000046182.8	Gsg1l	953.019	0.129142	0.229983	0.561529	0.574437	0.836853
ENSMUSG00000019843.14	Fyn	494.719	0.105367	0.187698	0.561365	0.574549	0.836853
ENSMUSG00000019944.14	Rhobtb1	13.4017	-0.679105	1.20994	-0.561274	0.574611	0.836853
ENSMUSG00000072946.12	Ptgr2	275.477	0.152136	0.271034	0.561317	0.574581	0.836853
ENSMUSG00000022528.8	Hes1	16.5022	-0.580432	1.03341	-0.561667	0.574343	0.836853
ENSMUSG00000027425.18	Kat14	134.511	0.197994	0.35301	0.560875	0.574883	0.837146
ENSMUSG00000028799.15	Zfp362	116.144	-0.20829	0.371576	-0.560557	0.575099	0.837146
ENSMUSG00000034424.5	Gcsh	305.082	0.138736	0.247481	0.560593	0.575075	0.837146
ENSMUSG00000035992.15	Fnip1	268.002	-0.1929	0.344007	-0.560745	0.574971	0.837146
ENSMUSG00000075054.5	Yae1d1	144.652	0.214162	0.382061	0.560545	0.575108	0.837146
ENSMUSG00000037933.16	Bicd2	405.529	0.160406	0.286197	0.560473	0.575157	0.837146
ENSMUSG00000026939.12	Tmem141	45.9777	0.35242	0.629911	0.559476	0.575837	0.837191
ENSMUSG00000027677.17	Ttc14	222.186	0.154939	0.277054	0.559238	0.576	0.837191
ENSMUSG00000043165.7	Lor	35.5107	0.430618	0.770173	0.559118	0.576081	0.837191
ENSMUSG00000028456.18	Unc13b	107.141	0.561339	1.00247	0.559959	0.575508	0.837191
ENSMUSG00000028653.16	Trit1	53.3621	0.364711	0.651055	0.560184	0.575354	0.837191
ENSMUSG00000039713.17	Plekhg5	120.034	0.273261	0.488615	0.559256	0.575987	0.837191
ENSMUSG00000043866.11	Taf10	152.817	-0.255612	0.456902	-0.559447	0.575857	0.837191
ENSMUSG00000039633.7	Lonrf1	149.944	0.216011	0.385993	0.559623	0.575736	0.837191
ENSMUSG00000047342.17	Zfp286	78.7656	-0.265109	0.473511	-0.559879	0.575562	0.837191
ENSMUSG00000020794.13	Ube2g1	198.8	-0.158617	0.283637	-0.559227	0.576007	0.837191
ENSMUSG00000113512.1	Gm9063	20.8793	0.455472	0.81355	0.559858	0.575576	0.837191
ENSMUSG00000021597.16	Slf1	71.1294	-0.287491	0.513748	-0.559597	0.575755	0.837191
ENSMUSG00000021715.12	Cwc27	169.927	0.212977	0.380781	0.559316	0.575946	0.837191
ENSMUSG00000035953.14	Pip4p1	333.029	-0.125278	0.224079	-0.559079	0.576108	0.837191
ENSMUSG00000025429.9	Pstpip2	40.9631	-0.421708	0.753955	-0.559327	0.575938	0.837191
ENSMUSG00000031154.15	Otud5	370.425	0.126022	0.225201	0.559597	0.575754	0.837191
ENSMUSG00000030030.5	1700003E16Rik	46.4847	0.388004	0.69412	0.558987	0.576171	0.837199
ENSMUSG00000081010.3	Gm13880	18.7405	0.588586	1.0534	0.558747	0.576334	0.837205
ENSMUSG00000016503.18	Gtf3a	26.6833	-0.567084	1.01511	-0.558643	0.576405	0.837205
ENSMUSG00000055041.8	Commd5	9.67282	0.72744	1.30198	0.558719	0.576354	0.837205
ENSMUSG00000007570.16	Fance	36.8926	0.356879	0.638765	0.558701	0.576365	0.837205
ENSMUSG00000046372.4	Gm5590	12.4035	-0.72009	1.2896	-0.558381	0.576584	0.837382
ENSMUSG00000041355.13	Ssr2	238.879	-0.155388	0.278438	-0.55807	0.576796	0.837606
ENSMUSG00000028104.14	Polr3gl	66.1828	0.314881	0.564366	0.557938	0.576887	0.83763
ENSMUSG00000107728.1	Gm38910	13.6191	-0.676197	1.21209	-0.557878	0.576928	0.83763
ENSMUSG00000031787.8	Katnb1	293.108	0.187941	0.336987	0.557711	0.577042	0.837712
ENSMUSG00000099492.1	Gm5525	125.371	-0.226296	0.406087	-0.55726	0.57735	0.83806
ENSMUSG00000028690.4	Mmachc	80.749	0.234055	0.420092	0.557154	0.577423	0.83806
ENSMUSG00000028771.13	Ptpn12	120.041	-0.184996	0.332065	-0.557107	0.577454	0.83806
ENSMUSG00000070644.13	Etnk2	17.0038	0.569365	1.02274	0.556706	0.577728	0.838246
ENSMUSG00000029772.17	Ahcyl2	1078.04	-0.0835639	0.150151	-0.556531	0.577848	0.838246
ENSMUSG00000030725.4	Lipt2	11.9776	-0.638847	1.14804	-0.556469	0.57789	0.838246
ENSMUSG00000001785.13	Pwp1	153.14	0.240021	0.431372	0.556414	0.577928	0.838246
ENSMUSG00000010025.19	Aldh3a2	354.932	0.127221	0.228607	0.556507	0.577864	0.838246
ENSMUSG00000022377.16	Asap1	772.406	-0.105341	0.18923	-0.556679	0.577747	0.838246
ENSMUSG00000040570.14	Rundc3b	174.914	0.193274	0.347672	0.55591	0.578273	0.838294
ENSMUSG00000030871.11	Ears2	39.9179	0.347523	0.625295	0.555776	0.578364	0.838294
ENSMUSG00000110617.1	Gm5910	38.1252	0.386379	0.695018	0.555926	0.578261	0.838294
ENSMUSG00000019923.14	Zwint	15273	-0.0712911	0.128271	-0.555785	0.578358	0.838294
ENSMUSG00000035478.14	Mbd3	424.794	-0.141655	0.254865	-0.555805	0.578344	0.838294
ENSMUSG00000042275.9	Pelo	58.4891	0.374836	0.674296	0.555892	0.578285	0.838294
ENSMUSG00000035783.9	Acta2	98.5152	-0.814326	1.46459	-0.556008	0.578205	0.838294
ENSMUSG00000084215.3	Gm11814	16.5371	0.521389	0.93879	0.555384	0.578632	0.83856
ENSMUSG00000018761.14	Mpdu1	121.258	-0.248228	0.446985	-0.555339	0.578663	0.83856
ENSMUSG00000031955.10	Bcar1	22599	-0.0904085	0.16283	-0.555232	0.578736	0.838582
ENSMUSG00000054702.14	Ap1s3	12.3662	0.61488	1.10838	0.554755	0.579063	0.838638
ENSMUSG00000089862.8	Umad1	162.02	0.204968	0.369461	0.554775	0.579049	0.838638
ENSMUSG00000025509.15	Pnpla2	112.922	-0.225719	0.406708	-0.554991	0.578901	0.838638
ENSMUSG00000038102.15	Trappc11	662.385	0.0975122	0.175759	0.554807	0.579027	0.838638
ENSMUSG00000067929.3	Gm10226	9.93634	0.745477	1.34375	0.554772	0.579051	0.838638
ENSMUSG00000064105.13	Cnnm2	301.274	0.130464	0.235221	0.554646	0.579137	0.838662
ENSMUSG00000027533.10	Fabp5	543.719	-0.102166	0.184484	-0.553791	0.579722	0.838738
ENSMUSG00000028329.13	Xpa	59.2046	-0.288159	0.519798	-0.554367	0.579328	0.838738
ENSMUSG00000058638.14	Zfp110	138.05	-0.199487	0.360167	-0.553875	0.579664	0.838738
ENSMUSG00000033458.17	Fan1	78.5963	0.321714	0.580734	0.553978	0.579594	0.838738
ENSMUSG00000018900.7	Slc22a5	18.8688	0.508531	0.918377	0.553728	0.579765	0.838738
ENSMUSG00000035566.7	Pcdh17	1275.9	0.0809482	0.146102	0.554052	0.579543	0.838738
ENSMUSG00000022299.9	Slc25a32	98.0187	-0.274008	0.494388	-0.554237	0.579417	0.838738
ENSMUSG00000006740.14	Kif5b	2160.7	0.0686198	0.123921	0.553739	0.579757	0.838738
ENSMUSG00000023307.14	Marchf5	293.01	-0.177063	0.319649	-0.553929	0.579627	0.838738
ENSMUSG00000034480.18	Diaph2	143.143	0.217054	0.391673	0.554171	0.579462	0.838738
ENSMUSG00000104623.1	Gm6394	20.2933	-0.47641	0.861703	-0.55287	0.580352	0.83892
ENSMUSG00000028952.12	Zbtb48	27.0046	0.462896	0.836623	0.553291	0.580064	0.83892
ENSMUSG00000059182.7	Skap2	106.913	-0.234784	0.424569	-0.552994	0.580268	0.83892
ENSMUSG00000071256.4	Zfp213	29.9024	-0.429136	0.775858	-0.553112	0.580186	0.83892
ENSMUSG00000118390.1	Gm50102	14.9003	-2.08848	3.77624	-0.553058	0.580223	0.83892
ENSMUSG00000024764.10	Naa40	50.8112	-0.377664	0.682997	-0.552951	0.580297	0.83892
ENSMUSG00000025218.6	Poll	74.0966	0.261036	0.471968	0.553079	0.580209	0.83892
ENSMUSG00000025035.9	Arl3	651.31	-0.109348	0.197603	-0.553376	0.580006	0.83892
ENSMUSG00000063235.16	Ptpmt1	103.147	0.282578	0.511489	0.552462	0.580632	0.839231
ENSMUSG00000051067.8	Lingo3	75.0242	0.312453	0.56564	0.552389	0.580682	0.839231
ENSMUSG00000076617.9	Ighm	42.3184	-0.476019	0.861941	-0.552264	0.580768	0.839271
ENSMUSG00000040253.15	Gbp7	27.3178	-0.484491	0.877477	-0.552141	0.580852	0.839309
ENSMUSG00000033983.14	Coil	177.205	0.185542	0.336125	0.552003	0.580946	0.839363
ENSMUSG00000069208.9	Zfp825	11.8562	0.808695	1.46559	0.551789	0.581093	0.839484
ENSMUSG00000022231.10	Sema5a	358.189	-0.13867	0.251365	-0.551667	0.581176	0.839484
ENSMUSG00000025665.16	Rps6ka6	87.7466	0.287549	0.521273	0.551628	0.581203	0.839484
ENSMUSG00000094936.8	Rbm4	27.0761	-0.661213	1.1989	-0.551518	0.581279	0.839509
ENSMUSG00000027804.13	Ppid	410.215	0.130849	0.237301	0.551404	0.581357	0.839539
ENSMUSG00000036160.13	Surf6	140.689	-0.175317	0.318143	-0.551062	0.581591	0.839661
ENSMUSG00000068394.4	Cep152	31.8075	-0.617038	1.1199	-0.550975	0.581651	0.839661
ENSMUSG00000109776.1	Gm30400	30.3637	-0.39294	0.713212	-0.550944	0.581672	0.839661
ENSMUSG00000024019.18	Cmtr1	47.3343	0.345568	0.627155	0.551009	0.581627	0.839661
ENSMUSG00000027883.15	Gpsm2	53.9148	0.320209	0.58166	0.550508	0.581971	0.839666
ENSMUSG00000027999.15	Pla2g12a	108.899	0.236073	0.42872	0.550646	0.581876	0.839666
ENSMUSG00000060989.8	Gm11847	58.8253	0.289829	0.526546	0.550434	0.582021	0.839666
ENSMUSG00000048921.11	Zfp689	27.4142	-0.439447	0.798168	-0.550569	0.581929	0.839666
ENSMUSG00000034593.16	Myo5a	5228.82	0.0683772	0.124162	0.550709	0.581833	0.839666
ENSMUSG00000111197.1	Gm10608	43.6662	0.37231	0.676143	0.550638	0.581882	0.839666
ENSMUSG00000085067.2	Gm15631	37.5657	-0.47787	0.868615	-0.550152	0.582215	0.839678
ENSMUSG00000004931.11	Apba3	48.8152	-0.308688	0.561142	-0.550106	0.582247	0.839678
ENSMUSG00000002320.15	Tm9sf1	165.562	-0.193481	0.351728	-0.550086	0.58226	0.839678
ENSMUSG00000034647.15	Ankrd12	881.307	-0.0980935	0.178266	-0.550265	0.582137	0.839678
ENSMUSG00000037197.11	Rbm17	567.442	-0.113928	0.207233	-0.549757	0.582486	0.839777
ENSMUSG00000078161.8	Erich3	379.219	-0.139783	0.254244	-0.549799	0.582457	0.839777
ENSMUSG00000042831.13	Alkbh6	114.854	-0.219489	0.399265	-0.549733	0.582502	0.839777
ENSMUSG00000090125.3	Pou3f1	247.927	-0.144559	0.263088	-0.549468	0.582684	0.839796
ENSMUSG00000032172.8	Olfm2	666.678	-0.108187	0.196887	-0.549488	0.582671	0.839796
ENSMUSG00000040652.16	Oaz2	661.954	0.150511	0.273925	0.549462	0.582689	0.839796
ENSMUSG00000077450.13	Rab11b	524.25	0.124895	0.22748	0.549039	0.582979	0.840131
ENSMUSG00000033147.16	Slc22a15	72.4735	-0.277835	0.506417	-0.54863	0.58326	0.840378
ENSMUSG00000033697.16	Arhgap39	250.171	0.190183	0.34671	0.548537	0.583323	0.840378
ENSMUSG00000022540.16	Rogdi	854.923	-0.0985787	0.179701	-0.548571	0.5833	0.840378
ENSMUSG00000017221.14	Psmd3	734.204	-0.102293	0.186581	-0.548252	0.583519	0.840577
ENSMUSG00000086022.1	Rad51ap2	12.4092	-0.75173	1.3722	-0.54783	0.583809	0.840911
ENSMUSG00000047473.14	Zfp30	105.367	-0.353741	0.645882	-0.547687	0.583907	0.840969
ENSMUSG00000027346.15	Gpcpd1	455.854	-0.137807	0.251673	-0.547565	0.583991	0.841007
ENSMUSG00000066797.6	Zfp648	35.1472	0.414981	0.758618	0.547022	0.584364	0.841165
ENSMUSG00000045031.18	Cetn4	50.869	0.303836	0.556481	0.545996	0.585069	0.841165
ENSMUSG00000091421.3	Gm4202	3538.22	0.0729841	0.133683	0.54595	0.5851	0.841165
ENSMUSG00000027966.20	Col11a1	15.5806	-0.732083	1.33972	-0.546444	0.584761	0.841165
ENSMUSG00000043940.15	Wdfy3	2837.72	0.0758082	0.138873	0.54588	0.585148	0.841165
ENSMUSG00000029861.17	Fam131b	201.695	0.150513	0.275366	0.546592	0.584659	0.841165
ENSMUSG00000023367.14	Tmem176a	22.763	-0.539506	0.987404	-0.546388	0.584799	0.841165
ENSMUSG00000087178.7	A230056P14Rik	78.5924	0.282101	0.515844	0.546873	0.584466	0.841165
ENSMUSG00000057706.7	Mex3b	47.7518	-0.364332	0.667277	-0.545998	0.585067	0.841165
ENSMUSG00000108540.1	Gm4768	14.4242	-0.676059	1.23883	-0.545723	0.585256	0.841165
ENSMUSG00000045248.6	Med26	82.4774	-0.288702	0.527866	-0.546922	0.584433	0.841165
ENSMUSG00000004096.9	Cwc15	648.567	-0.144953	0.265547	-0.545864	0.58516	0.841165
ENSMUSG00000041268.17	Dmxl2	2841.93	-0.0614168	0.112275	-0.54702	0.584365	0.841165
ENSMUSG00000032350.9	Gclc	313.342	0.137473	0.2519	0.545746	0.58524	0.841165
ENSMUSG00000043670.4	Diras1	935.845	0.0915602	0.167694	0.545996	0.585069	0.841165
ENSMUSG00000087881.1	Gm22442	67.0796	-0.431634	0.789883	-0.546453	0.584754	0.841165
ENSMUSG00000060950.12	Trmt61a	50.1787	0.391716	0.716592	0.546637	0.584628	0.841165
ENSMUSG00000094441.2	Zfp955a	57.4309	0.333294	0.610416	0.546012	0.585058	0.841165
ENSMUSG00000024799.16	Tm7sf2	54.8149	-0.333321	0.610643	-0.545852	0.585168	0.841165
ENSMUSG00000037315.15	Jade3	29.2151	0.431179	0.78889	0.546564	0.584679	0.841165
ENSMUSG00000042745.9	Id1	45.0789	-0.562149	1.03031	-0.545611	0.585333	0.841192
ENSMUSG00000008136.14	Fhl2	38.2978	-0.370593	0.679525	-0.54537	0.585499	0.841347
ENSMUSG00000028271.9	Gtf2b	505.973	-0.114811	0.210665	-0.544993	0.585758	0.841637
ENSMUSG00000042055.13	Wdr11	327.815	0.158876	0.29163	0.544785	0.585901	0.84176
ENSMUSG00000040270.16	Bach2	45.3587	0.351644	0.64582	0.544492	0.586103	0.841799
ENSMUSG00000032579.14	Hemk1	39.2486	0.41333	0.759273	0.544376	0.586183	0.841799
ENSMUSG00000074782.3	4833422C13Rik	31.2881	0.375993	0.690409	0.544595	0.586032	0.841799
ENSMUSG00000064043.13	Trerf1	153.347	0.184616	0.339159	0.544335	0.586211	0.841799
ENSMUSG00000006463.13	Zdhhc24	120.925	0.205575	0.37767	0.544325	0.586218	0.841799
ENSMUSG00000030002.15	Dusp11	62.4373	-0.278953	0.512588	-0.544206	0.5863	0.841834
ENSMUSG00000030304.11	Ergic2	211.479	0.168354	0.309411	0.544111	0.586365	0.841845
ENSMUSG00000036898.16	Zfp157	89.9125	0.265279	0.487876	0.543742	0.586619	0.84205
ENSMUSG00000039994.15	Timeless	22.7783	-0.525674	0.966784	-0.543735	0.586624	0.84205
ENSMUSG00000026479.13	Lamc2	11.021	-0.620386	1.14204	-0.543227	0.586974	0.842208
ENSMUSG00000020300.14	Cpeb4	405.263	0.113391	0.208709	0.5433	0.586924	0.842208
ENSMUSG00000094989.1	Rpl9-ps4	22.2101	0.465991	0.857631	0.543347	0.586891	0.842208
ENSMUSG00000024201.12	Kdm4b	322.237	0.160039	0.294646	0.543155	0.587023	0.842208
ENSMUSG00000079317.10	Trappc2	66.3744	0.385441	0.709547	0.543221	0.586977	0.842208
ENSMUSG00000027936.18	Crtc2	57.7092	-0.301204	0.554926	-0.542783	0.587279	0.842243
ENSMUSG00000029175.17	Slc35f6	119.666	-0.207028	0.38137	-0.542853	0.587231	0.842243
ENSMUSG00000066553.5	Gm6969	45.5433	-0.334601	0.616347	-0.542877	0.587214	0.842243
ENSMUSG00000061613.13	U2af1	42.6436	-0.348608	0.642043	-0.542967	0.587153	0.842243
ENSMUSG00000046962.16	Zbtb21	135.895	0.219172	0.403875	0.542672	0.587356	0.84227
ENSMUSG00000032997.16	Chpf	462.636	0.124187	0.229205	0.541814	0.587947	0.84258
ENSMUSG00000050840.8	Cdh20	401.884	0.139641	0.257774	0.541719	0.588012	0.84258
ENSMUSG00000048304.8	Slitrk3	232.84	-0.187533	0.345965	-0.542058	0.587778	0.84258
ENSMUSG00000028837.8	Psmb2	304.841	0.128425	0.237012	0.54185	0.587922	0.84258
ENSMUSG00000040167.16	Ikzf5	10.3157	0.870464	1.60597	0.542019	0.587806	0.84258
ENSMUSG00000031935.9	Med17	146.905	-0.19566	0.360825	-0.542257	0.587642	0.84258
ENSMUSG00000095217.1	H2bc15	15.5381	0.788327	1.45397	0.542189	0.587688	0.84258
ENSMUSG00000038080.17	Kdm1b	56.9917	0.265271	0.489713	0.541685	0.588035	0.84258
ENSMUSG00000029458.14	Brap	462.364	0.107826	0.199162	0.541396	0.588235	0.842784
ENSMUSG00000027300.10	Ubox5	61.9351	-0.300982	0.556081	-0.541256	0.588331	0.842839
ENSMUSG00000066760.12	Psg16	34.8402	0.409278	0.75645	0.54105	0.588473	0.842876
ENSMUSG00000020380.16	Rad50	142.932	-0.178322	0.329557	-0.541095	0.588442	0.842876
ENSMUSG00000024007.15	Ppil1	88.5114	0.244497	0.45209	0.540815	0.588635	0.843025
ENSMUSG00000027739.9	Rab33b	122.069	0.182617	0.337834	0.540553	0.588815	0.843035
ENSMUSG00000027963.14	Extl2	560.305	-0.124324	0.229933	-0.540697	0.588716	0.843035
ENSMUSG00000048351.14	Coa7	68.1281	0.264866	0.489936	0.540613	0.588774	0.843035
ENSMUSG00000024592.15	C330018D20Rik	31.3191	0.450991	0.834467	0.540454	0.588884	0.84305
ENSMUSG00000087968.1	Gm25395	51.4529	-0.515534	0.954287	-0.540229	0.589039	0.843189
ENSMUSG00000038060.15	Dlec1	18.0554	-0.734682	1.36133	-0.539678	0.589419	0.843567
ENSMUSG00000096433.2	Zfp994	46.6578	0.472546	0.875566	0.539703	0.589402	0.843567
ENSMUSG00000096243.1	Gm24265	70.0227	-0.403297	0.747815	-0.5393	0.58968	0.843601
ENSMUSG00000042742.7	Bmt2	155.429	0.201314	0.373341	0.539224	0.589733	0.843601
ENSMUSG00000048732.5	Klhl11	823.592	-0.104292	0.193358	-0.539375	0.589628	0.843601
ENSMUSG00000117503.1	Gm7527	11.8852	-0.768283	1.42393	-0.539552	0.589506	0.843601
ENSMUSG00000024797.14	Vps51	256.584	-0.144981	0.268764	-0.539437	0.589585	0.843601
ENSMUSG00000024486.6	Hbegf	100.531	-0.207908	0.385727	-0.539002	0.589886	0.843737
ENSMUSG00000049939.6	Lrrc4	145.082	0.296679	0.550862	0.538572	0.590182	0.843913
ENSMUSG00000068329.12	Htra2	59.6373	-0.306593	0.569194	-0.538644	0.590132	0.843913
ENSMUSG00000003585.13	Sec14l2	179.194	-0.151952	0.282086	-0.538672	0.590113	0.843913
ENSMUSG00000020669.15	Sh3yl1	54.2889	0.312297	0.580168	0.538288	0.590378	0.84411
ENSMUSG00000026655.15	Fam107b	33.6195	0.44517	0.827527	0.537952	0.59061	0.844279
ENSMUSG00000007440.10	Pcdha11	32.4898	0.531519	0.988048	0.537949	0.590613	0.844279
ENSMUSG00000070697.4	Utp3	359.963	0.121554	0.226002	0.537843	0.590685	0.8443
ENSMUSG00000038507.6	Parp12	47.4194	-0.342848	0.637616	-0.537704	0.590781	0.844355
ENSMUSG00000074358.9	Ccdc61	72.6611	-0.365889	0.680932	-0.537336	0.591035	0.844634
ENSMUSG00000021023.14	Prorp	40.7167	0.386782	0.720203	0.537046	0.591236	0.844838
ENSMUSG00000056904.3	Gm5620	41.6035	-0.419871	0.781994	-0.536924	0.59132	0.844876
ENSMUSG00000025140.15	Pycr1	21.0177	0.529878	0.987167	0.536767	0.591429	0.844915
ENSMUSG00000099083.7	Atf7	65.3179	-0.367957	0.685571	-0.536716	0.591464	0.844915
ENSMUSG00000082226.3	Gm715	11.9733	-0.730919	1.36207	-0.536623	0.591528	0.844924
ENSMUSG00000038215.15	Cep44	25.8112	-0.464547	0.866124	-0.536352	0.591715	0.844934
ENSMUSG00000058444.8	Map2k5	162.907	-0.191256	0.356628	-0.53629	0.591758	0.844934
ENSMUSG00000032381.5	Ciao2a	60.5325	-0.332887	0.620477	-0.536503	0.591611	0.844934
ENSMUSG00000087574.1	C030037D09Rik	26.6612	-0.463451	0.864306	-0.536211	0.591813	0.844934
ENSMUSG00000020778.12	Ten1	86.3492	-0.283576	0.52887	-0.536192	0.591826	0.844934
ENSMUSG00000016984.7	Etaa1	83.1537	0.288506	0.538387	0.535872	0.592047	0.845168
ENSMUSG00000026926.14	Pmpca	386.71	0.135258	0.252487	0.535703	0.592164	0.845251
ENSMUSG00000078490.10	Cfap74	47.1163	-0.291486	0.544514	-0.535315	0.592432	0.845366
ENSMUSG00000040250.14	Ints13	112.168	-0.223486	0.417753	-0.534971	0.59267	0.845366
ENSMUSG00000031820.9	Babam1	587.184	-0.116993	0.218503	-0.535428	0.592354	0.845366
ENSMUSG00000058355.8	Abce1	705.844	0.118947	0.222267	0.535156	0.592542	0.845366
ENSMUSG00000018398.18	Septin8	1266.79	-0.0757987	0.141675	-0.53502	0.592636	0.845366
ENSMUSG00000021428.9	Riok1	109.589	0.221395	0.413664	0.535204	0.592509	0.845366
ENSMUSG00000046034.8	Otulin	98.1601	-0.20515	0.383293	-0.535229	0.592491	0.845366
ENSMUSG00000022371.16	Col14a1	54.8499	0.791278	1.47926	0.534916	0.592708	0.845366
ENSMUSG00000097164.2	Cep83os	46.1003	0.381077	0.712788	0.534629	0.592906	0.845482
ENSMUSG00000049295.17	Zfp219	155.979	0.217921	0.407548	0.534711	0.592849	0.845482
ENSMUSG00000026914.15	Psmd14	530.783	0.108245	0.202608	0.53426	0.593162	0.845538
ENSMUSG00000027712.13	Anxa5	734.416	0.10645	0.199351	0.533985	0.593352	0.845538
ENSMUSG00000004849.14	Ap1s1	306.846	0.129551	0.242577	0.534059	0.593301	0.845538
ENSMUSG00000091269.2	Gm6682	23.2489	-0.405578	0.759301	-0.534147	0.59324	0.845538
ENSMUSG00000039738.16	Slx4	168.427	0.169861	0.318038	0.534089	0.59328	0.845538
ENSMUSG00000015478.13	Rnf5	77.2078	-0.276762	0.518013	-0.534275	0.593151	0.845538
ENSMUSG00000031295.13	Phka2	160.327	0.161229	0.301723	0.53436	0.593093	0.845538
ENSMUSG00000072258.10	Taf1a	49.6434	-0.298485	0.559622	-0.53337	0.593778	0.845866
ENSMUSG00000018965.11	Ywhah	8256.4	-0.0759067	0.14233	-0.533317	0.593814	0.845866
ENSMUSG00000019975.12	Ikbip	138.029	0.168793	0.316405	0.533473	0.593706	0.845866
ENSMUSG00000042700.16	Sipa1l1	588.087	0.123807	0.232086	0.533453	0.59372	0.845866
ENSMUSG00000029094.12	Afap1	169.508	-0.172697	0.323921	-0.533146	0.593932	0.845944
ENSMUSG00000099902.1	Gm12115	42.5535	-0.342583	0.64266	-0.53307	0.593985	0.845944
ENSMUSG00000071074.9	Yipf3	330.684	-0.151076	0.283688	-0.532543	0.59435	0.846381
ENSMUSG00000025081.13	Tdrd1	15.0894	-0.610194	1.14614	-0.532389	0.594457	0.846449
ENSMUSG00000103922.1	Gm6123	177.67	0.1952	0.366941	0.531966	0.594749	0.846618
ENSMUSG00000048495.16	Tyw5	47.6183	-0.290198	0.545516	-0.531971	0.594746	0.846618
ENSMUSG00000033186.9	Mzt1	187.319	0.16674	0.313352	0.532118	0.594645	0.846618
ENSMUSG00000097493.3	9930014A18Rik	11.4919	0.614674	1.15591	0.531767	0.594887	0.846731
ENSMUSG00000024613.16	Tcof1	208.071	-0.16769	0.315549	-0.531422	0.595126	0.846989
ENSMUSG00000021417.15	Eci2	104.291	0.223307	0.420365	0.531222	0.595265	0.847021
ENSMUSG00000041974.10	Spidr	23.1356	-0.618023	1.16373	-0.531073	0.595368	0.847021
ENSMUSG00000056116.18	H2-T22	134.84	0.182504	0.343596	0.53116	0.595308	0.847021
ENSMUSG00000031398.13	Plxna3	137.889	0.190997	0.359656	0.531054	0.595382	0.847021
ENSMUSG00000021852.14	Slc35f4	87.0333	0.309043	0.582139	0.530875	0.595506	0.847115
ENSMUSG00000103901.1	Gm37499	25.1232	-0.422823	0.797185	-0.530394	0.595839	0.847149
ENSMUSG00000103947.1	Gm37345	19.1677	0.592124	1.11608	0.530538	0.595739	0.847149
ENSMUSG00000090671.1	Gm5067	10.497	-0.654955	1.23408	-0.530724	0.59561	0.847149
ENSMUSG00000107596.1	Gm18913	19.7662	0.436881	0.823323	0.530631	0.595675	0.847149
ENSMUSG00000032366.15	Tpm1	978.749	0.0844429	0.15919	0.530455	0.595797	0.847149
ENSMUSG00000024858.14	Grk2	721.04	0.121076	0.228301	0.530336	0.595879	0.847149
ENSMUSG00000071660.10	Ttc9c	170.852	0.195812	0.369327	0.530185	0.595984	0.847192
ENSMUSG00000040451.18	Sgms1	151.984	-0.206452	0.38944	-0.530125	0.596025	0.847192
ENSMUSG00000032264.9	Zw10	190.933	-0.17743	0.334913	-0.52978	0.596264	0.847449
ENSMUSG00000035437.15	Rabgap1	1026.39	0.108721	0.205352	0.529438	0.596502	0.847577
ENSMUSG00000029810.15	Tmem176b	56.3992	-0.28528	0.538721	-0.529551	0.596424	0.847577
ENSMUSG00000079020.9	Slc45a4	331.555	0.130057	0.245669	0.529398	0.596529	0.847577
ENSMUSG00000026433.13	Rab29	19.6665	-0.574029	1.08536	-0.528883	0.596887	0.847779
ENSMUSG00000051444.9	Bbs12	26.2336	0.542278	1.02543	0.52883	0.596923	0.847779
ENSMUSG00000103041.1	Gm37305	27.4906	0.548592	1.03781	0.528604	0.59708	0.847779
ENSMUSG00000053931.11	Cnn3	372.044	-0.139132	0.263203	-0.528612	0.597074	0.847779
ENSMUSG00000072694.8	1500011B03Rik	461.422	0.13164	0.24898	0.528716	0.597002	0.847779
ENSMUSG00000000441.17	Raf1	154.548	-0.187542	0.354459	-0.529092	0.596741	0.847779
ENSMUSG00000030801.10	Kat8	175.037	0.182514	0.345241	0.528657	0.597044	0.847779
ENSMUSG00000051599.4	Pcdhb2	73.5912	-0.316848	0.599498	-0.528522	0.597137	0.847779
ENSMUSG00000024145.6	Pigf	22.486	0.497364	0.941337	0.528359	0.59725	0.847857
ENSMUSG00000039286.12	Fndc3b	133.108	0.207643	0.393183	0.528108	0.597425	0.847939
ENSMUSG00000074733.14	Zfp950	66.6135	-0.324802	0.614975	-0.528155	0.597392	0.847939
ENSMUSG00000054770.16	Kctd18	75.2309	0.273375	0.518438	0.527305	0.597982	0.848481
ENSMUSG00000030638.13	Sh3gl3	97.8398	0.201667	0.38243	0.527332	0.597963	0.848481
ENSMUSG00000019235.9	Rps6kl1	146.044	0.205398	0.389469	0.527378	0.597931	0.848481
ENSMUSG00000028234.6	Rps20	172.727	-0.150593	0.285773	-0.526968	0.598216	0.84861
ENSMUSG00000091866.1	Gm6257	13.1411	0.61993	1.17655	0.526903	0.598261	0.84861
ENSMUSG00000022391.16	Rangap1	3822.1	0.105362	0.19999	0.526839	0.598305	0.84861
ENSMUSG00000015659.12	Serac1	99.4001	0.200348	0.380196	0.52696	0.598222	0.84861
ENSMUSG00000081232.3	Gm14373	81.4736	0.296423	0.562917	0.526583	0.598483	0.848779
ENSMUSG00000040390.13	Map3k10	266.693	0.159981	0.303952	0.526338	0.598654	0.848856
ENSMUSG00000014907.10	Naf1	71.4825	-0.243878	0.463292	-0.526404	0.598608	0.848856
ENSMUSG00000105977.1	Gm43555	12.9223	-0.590185	1.12236	-0.525844	0.598997	0.849094
ENSMUSG00000005949.9	Ctns	38.8641	0.330802	0.629017	0.525904	0.598955	0.849094
ENSMUSG00000041736.7	Tspo	15.492	-0.713997	1.35774	-0.52587	0.598979	0.849094
ENSMUSG00000043629.12	1700019D03Rik	63.661	-0.29419	0.559577	-0.525736	0.599072	0.849104
ENSMUSG00000007603.9	Dus3l	237.341	0.158822	0.302134	0.525666	0.59912	0.849104
ENSMUSG00000028034.15	Fubp1	1191.29	0.086881	0.165316	0.525543	0.599206	0.849104
ENSMUSG00000055553.16	Kxd1	140.085	0.195219	0.371494	0.525497	0.599237	0.849104
ENSMUSG00000028199.18	Cryz	40.8662	0.345327	0.657819	0.524957	0.599613	0.849348
ENSMUSG00000040016.16	Ptger3	11.6784	0.737139	1.40369	0.525144	0.599483	0.849348
ENSMUSG00000028651.12	Ppie	52.3379	0.271915	0.518018	0.524915	0.599642	0.849348
ENSMUSG00000002083.13	Bbc3	15.1226	-0.510477	0.9722	-0.525074	0.599532	0.849348
ENSMUSG00000033953.10	Ppp3r1	1262.52	0.0871739	0.166107	0.524806	0.599718	0.849372
ENSMUSG00000031792.15	Usb1	20.6355	0.480524	0.915912	0.52464	0.599833	0.849453
ENSMUSG00000028958.15	Tmub1	117.392	-0.18258	0.34818	-0.524383	0.600012	0.849553
ENSMUSG00000021785.8	Ngly1	175.568	-0.195415	0.372667	-0.524371	0.600021	0.849553
ENSMUSG00000041396.13	Mettl18	39.1826	-0.372459	0.710879	-0.523941	0.600319	0.849728
ENSMUSG00000028369.15	Svep1	16.3557	-0.623716	1.19013	-0.524075	0.600226	0.849728
ENSMUSG00000021024.14	Psma6	686.386	0.127731	0.24376	0.524003	0.600276	0.849728
ENSMUSG00000059897.5	Zfp930	65.2356	0.252992	0.483094	0.523691	0.600493	0.84989
ENSMUSG00000021721.5	Htr1a	14.9964	-0.563991	1.07712	-0.523609	0.600551	0.84989
ENSMUSG00000038213.7	Tapbpl	54.4889	0.287048	0.548411	0.523418	0.600684	0.849972
ENSMUSG00000024078.7	Ttc27	156.033	0.203386	0.388618	0.523358	0.600725	0.849972
ENSMUSG00000079051.5	Vinac1	19.4949	0.633615	1.21156	0.522973	0.600993	0.850267
ENSMUSG00000004591.16	Pkn2	119.628	-0.205296	0.392707	-0.522772	0.601133	0.850383
ENSMUSG00000018040.9	Rrp7a	453.847	0.113783	0.217833	0.52234	0.601434	0.850726
ENSMUSG00000031790.8	Mmp15	194.256	-0.153552	0.294089	-0.52213	0.60158	0.85075
ENSMUSG00000063480.8	Snu13	161.054	-0.213732	0.409269	-0.522229	0.601511	0.85075
ENSMUSG00000024579.7	Pcyox1l	180.654	-0.154254	0.295493	-0.522023	0.601655	0.85075
ENSMUSG00000024924.14	Vldlr	597.576	0.117974	0.226013	0.521979	0.601685	0.85075
ENSMUSG00000048310.8	Pskh1	13.343	-0.581733	1.11493	-0.521769	0.601831	0.850792
ENSMUSG00000035769.9	Xylb	34.5612	-0.372263	0.713375	-0.521833	0.601786	0.850792
ENSMUSG00000020921.6	Tmem101	82.9842	-0.286727	0.549818	-0.521495	0.602022	0.850979
ENSMUSG00000051329.13	Nup160	61.5846	-0.355113	0.681233	-0.52128	0.602172	0.851057
ENSMUSG00000030669.13	Calca	29.5555	-0.501392	0.962205	-0.521087	0.602306	0.851057
ENSMUSG00000086502.1	B130055M24Rik	19.9086	0.531265	1.01955	0.521081	0.602311	0.851057
ENSMUSG00000018559.16	Ctdnep1	103.989	-0.234453	0.449888	-0.521136	0.602272	0.851057
ENSMUSG00000029545.13	Acads	40.7731	-0.318449	0.611419	-0.520836	0.602481	0.851133
ENSMUSG00000021501.4	Caml	240.929	-0.146668	0.281565	-0.520904	0.602434	0.851133
ENSMUSG00000073155.12	1810058I24Rik	41.7719	0.351675	0.675679	0.520476	0.602732	0.851238
ENSMUSG00000053604.5	Rpia	21.4171	-0.449491	0.863491	-0.520551	0.60268	0.851238
ENSMUSG00000117300.1	Gm18736	67.8944	-0.274744	0.527746	-0.520598	0.602647	0.851238
ENSMUSG00000043487.4	Acot6	39.3888	0.406456	0.78111	0.520357	0.602815	0.851273
ENSMUSG00000026641.13	Usf1	257.411	0.148014	0.28459	0.520095	0.602997	0.851448
ENSMUSG00000044792.7	Isca1	350.642	0.117025	0.225075	0.519939	0.603106	0.85152
ENSMUSG00000054517.9	Trim65	21.2157	-0.520043	1.00062	-0.519719	0.603259	0.851621
ENSMUSG00000059208.15	Hnrnpm	1041.12	-0.0990579	0.190618	-0.519668	0.603295	0.851621
ENSMUSG00000030917.13	Tmem159	17.5085	0.593568	1.14272	0.519432	0.603459	0.85177
ENSMUSG00000027193.12	Api5	311.389	0.13069	0.25167	0.519291	0.603558	0.851817
ENSMUSG00000032757.6	Bet1	81.9362	-0.329334	0.6343	-0.519208	0.603616	0.851817
ENSMUSG00000030486.9	Zfp108	33.27	-0.339682	0.654326	-0.519133	0.603668	0.851817
ENSMUSG00000074519.11	Zfp971	40.2702	-0.331729	0.63919	-0.518984	0.603772	0.851877
ENSMUSG00000046201.9	Scaf8	483.26	-0.113848	0.219401	-0.518905	0.603827	0.851877
ENSMUSG00000022685.9	Parn	159.893	0.162481	0.313183	0.518804	0.603898	0.851894
ENSMUSG00000025758.10	Plk4	48.2552	0.282218	0.544252	0.518543	0.604079	0.851902
ENSMUSG00000007850.16	Hnrnph1	1117.55	0.0781257	0.150658	0.518564	0.604065	0.851902
ENSMUSG00000020877.11	Scrn2	45.819	0.381532	0.735751	0.518562	0.604066	0.851902
ENSMUSG00000026799.15	Med27	104.278	-0.220409	0.425308	-0.518233	0.604295	0.85195
ENSMUSG00000091223.2	Gm8775	13.0766	-0.588177	1.13469	-0.51836	0.604207	0.85195
ENSMUSG00000066407.3	Gm10263	12.9851	-0.63151	1.21876	-0.518159	0.604347	0.85195
ENSMUSG00000034064.14	Poglut1	235.62	0.202248	0.390285	0.518206	0.604315	0.85195
ENSMUSG00000030019.6	Fbxl14	100.182	0.22572	0.435769	0.51798	0.604472	0.851961
ENSMUSG00000115312.1	Gm8518	44.1295	-0.371885	0.717848	-0.518055	0.60442	0.851961
ENSMUSG00000058267.13	Mrps14	313.98	-0.150973	0.291962	-0.517097	0.605089	0.852005
ENSMUSG00000038628.8	Polr3k	168.502	0.227503	0.439703	0.517402	0.604876	0.852005
ENSMUSG00000028602.12	Tnfrsf8	10.0755	0.726149	1.40376	0.51729	0.604954	0.852005
ENSMUSG00000029501.14	Ankle2	255.688	0.144309	0.279058	0.517129	0.605066	0.852005
ENSMUSG00000055452.6	Gm7353	43.5359	-0.333836	0.644928	-0.517634	0.604714	0.852005
ENSMUSG00000060402.8	Chst8	73.4161	0.280061	0.541392	0.517298	0.604948	0.852005
ENSMUSG00000059070.16	Rpl18	81.6227	-0.25857	0.499939	-0.517202	0.605015	0.852005
ENSMUSG00000044367.7	Slc16a13	14.7433	0.636337	1.22908	0.517736	0.604643	0.852005
ENSMUSG00000042029.7	Ncapg2	48.6265	-0.293955	0.56779	-0.517718	0.604655	0.852005
ENSMUSG00000022223.9	Sdr39u1	131.97	-0.188053	0.363609	-0.517184	0.605028	0.852005
ENSMUSG00000053453.9	Thoc7	167.545	0.175089	0.338786	0.516813	0.605287	0.852202
ENSMUSG00000015484.3	Fam163a	30.1253	0.434862	0.841752	0.516615	0.605425	0.852303
ENSMUSG00000042476.12	Abcb4	22.8912	-0.51062	0.988696	-0.516458	0.605534	0.852303
ENSMUSG00000055204.15	Ankrd17	1937.22	0.0734964	0.142286	0.51654	0.605477	0.852303
ENSMUSG00000038593.18	Tctn1	33.4245	0.410529	0.795096	0.516326	0.605627	0.852351
ENSMUSG00000031246.14	Sh3bgrl	444.26	0.120771	0.233948	0.51623	0.605694	0.852363
ENSMUSG00000025289.15	Prdx4	74.6368	-0.267412	0.518185	-0.516055	0.605816	0.852452
ENSMUSG00000038665.15	Dgki	451.286	-0.106445	0.206428	-0.515651	0.606098	0.85248
ENSMUSG00000014551.8	Mrps25	427.109	0.105052	0.203621	0.51592	0.60591	0.85248
ENSMUSG00000084808.7	9430091E24Rik	9.86431	0.634897	1.23113	0.515702	0.606063	0.85248
ENSMUSG00000021468.8	Sptlc1	114.273	-0.223654	0.433768	-0.515607	0.606129	0.85248
ENSMUSG00000087221.3	BC037032	14.8858	-0.639242	1.23924	-0.515834	0.60597	0.85248
ENSMUSG00000044313.13	Mab21l3	20.3292	0.518841	1.00662	0.515428	0.606254	0.852511
ENSMUSG00000117804.1	Gm6252	40.323	-0.336028	0.65207	-0.515324	0.606326	0.852511
ENSMUSG00000033578.7	Tmem35a	215.093	-0.164013	0.31826	-0.515344	0.606312	0.852511
ENSMUSG00000031812.16	Map1lc3b	656.534	-0.0897574	0.17429	-0.514989	0.606561	0.852758
ENSMUSG00000025487.15	Psmd13	520.653	-0.103749	0.201602	-0.514624	0.606816	0.853034
ENSMUSG00000021810.3	Ecd	295.489	0.164123	0.31898	0.514525	0.606885	0.853049
ENSMUSG00000074578.14	Zfas1	47.8363	-0.352793	0.686029	-0.514254	0.607075	0.853069
ENSMUSG00000022637.11	Cblb	173.288	-0.170663	0.331833	-0.514305	0.607039	0.853069
ENSMUSG00000024487.5	Yipf5	203.496	-0.160663	0.312386	-0.51431	0.607035	0.853069
ENSMUSG00000008682.13	Rpl10	10.0286	0.643432	1.25164	0.514074	0.607201	0.853163
ENSMUSG00000100204.1	Gm4849	36.1016	-0.346314	0.674391	-0.513521	0.607587	0.853409
ENSMUSG00000027550.14	Lrrcc1	113.302	0.247127	0.481397	0.513355	0.607703	0.853409
ENSMUSG00000028273.15	Pdlim5	191.137	-0.171091	0.333257	-0.513391	0.607678	0.853409
ENSMUSG00000028610.16	Dmrtb1	27.9392	0.358167	0.697901	0.513206	0.607807	0.853409
ENSMUSG00000053297.14	AI854703	147.647	-0.1934	0.376885	-0.513153	0.607844	0.853409
ENSMUSG00000030218.2	Mgp	154.227	-0.889149	1.73228	-0.513283	0.607754	0.853409
ENSMUSG00000099681.1	1700052K11Rik	38.5168	0.461749	0.89893	0.513665	0.607486	0.853409
ENSMUSG00000073434.12	Wdr90	14.974	-0.644997	1.25652	-0.513318	0.607729	0.853409
ENSMUSG00000063019.5	Manbal	130.076	-0.184598	0.359997	-0.512776	0.608108	0.853697
ENSMUSG00000026811.18	St6galnac6	206.351	-0.168127	0.328334	-0.512063	0.608607	0.853964
ENSMUSG00000028195.4	Ccn1	22.1659	-0.490161	0.956899	-0.512238	0.608484	0.853964
ENSMUSG00000036639.12	Nudt1	35.7576	0.362013	0.707512	0.51167	0.608882	0.853964
ENSMUSG00000030347.6	D6Wsu163e	230.408	0.153777	0.300576	0.511607	0.608926	0.853964
ENSMUSG00000030545.9	Pex11a	13.1038	-0.647112	1.26513	-0.511499	0.609002	0.853964
ENSMUSG00000037049.9	Smpd1	652.948	-0.0988389	0.192964	-0.512215	0.608501	0.853964
ENSMUSG00000034586.14	Hid1	563.887	0.110616	0.216201	0.511636	0.608906	0.853964
ENSMUSG00000044147.8	Arf6	215.342	-0.165791	0.324032	-0.511649	0.608897	0.853964
ENSMUSG00000053181.1	A830005F24Rik	17.356	0.703881	1.37449	0.512103	0.608579	0.853964
ENSMUSG00000021807.6	Rtraf	297.065	0.130619	0.255143	0.511945	0.608689	0.853964
ENSMUSG00000036214.14	Znrd1as	23.0096	0.544393	1.0628	0.512226	0.608493	0.853964
ENSMUSG00000052026.8	Slc6a7	208.527	-0.157556	0.308005	-0.511539	0.608974	0.853964
ENSMUSG00000029029.14	Wrap73	77.1054	-0.248885	0.486967	-0.511092	0.609287	0.854116
ENSMUSG00000063884.6	Ptcd3	271.543	-0.124003	0.242605	-0.51113	0.60926	0.854116
ENSMUSG00000078546.8	Zfp995	27.5427	0.505496	0.988989	0.511124	0.609264	0.854116
ENSMUSG00000035245.12	Eogt	70.4388	-0.254357	0.497837	-0.510924	0.609405	0.854199
ENSMUSG00000041837.4	Pdcd7	190.548	-0.190986	0.373896	-0.510802	0.60949	0.854236
ENSMUSG00000045503.16	Sys1	74.108	-0.253107	0.495735	-0.510569	0.609653	0.8543
ENSMUSG00000068739.13	Sars	1980.76	0.0666169	0.13047	0.510593	0.609636	0.8543
ENSMUSG00000030619.10	Eed	67.7704	0.229716	0.450093	0.510374	0.609789	0.854327
ENSMUSG00000033857.12	Engase	43.4309	0.313068	0.61337	0.510406	0.609767	0.854327
ENSMUSG00000062198.5	2700097O09Rik	9.79183	-0.675388	1.32407	-0.510085	0.609992	0.854529
ENSMUSG00000096361.2	Gm5814	91.0345	-0.252712	0.495535	-0.509978	0.610067	0.854551
ENSMUSG00000031072.14	LTO1	91.0623	0.252248	0.494709	0.509892	0.610127	0.854554
ENSMUSG00000046618.7	Olfml2a	17.779	-1.36367	2.67508	-0.509769	0.610213	0.854592
ENSMUSG00000003680.16	Taf6l	66.8842	0.263434	0.516973	0.50957	0.610353	0.854705
ENSMUSG00000063543.5	Gm5616	51.6101	-0.302967	0.594714	-0.509433	0.610449	0.854758
ENSMUSG00000051910.13	Sox6	511.036	-0.134307	0.263717	-0.509285	0.610552	0.85481
ENSMUSG00000025616.14	Usp16	84.1583	0.238145	0.467736	0.509145	0.610651	0.85481
ENSMUSG00000087590.2	Epb41l4aos	18.3735	-0.574215	1.12784	-0.509128	0.610662	0.85481
ENSMUSG00000101188.1	Eif4a-ps4	826.877	-0.0869326	0.170976	-0.508449	0.611139	0.85486
ENSMUSG00000078201.5	Tmem203	25.2081	0.473953	0.932981	0.507999	0.611454	0.85486
ENSMUSG00000027552.14	E2f5	38.8148	-0.422248	0.829953	-0.508762	0.610919	0.85486
ENSMUSG00000035228.15	Ccdc106	67.6734	0.25145	0.495098	0.507879	0.611538	0.85486
ENSMUSG00000031878.18	Nae1	291.617	0.123334	0.242548	0.508494	0.611107	0.85486
ENSMUSG00000031993.7	Snx19	789.638	-0.0905947	0.178428	-0.507737	0.611638	0.85486
ENSMUSG00000032382.14	Snx1	582.997	-0.0913265	0.179839	-0.507824	0.611577	0.85486
ENSMUSG00000037784.14	Dzip1l	77.898	0.216088	0.424968	0.50848	0.611116	0.85486
ENSMUSG00000078440.10	Dohh	41.9752	-0.322075	0.633758	-0.508198	0.611315	0.85486
ENSMUSG00000021578.17	Ccdc127	378.193	0.13798	0.271666	0.507904	0.61152	0.85486
ENSMUSG00000044477.12	Zfand3	367.054	0.110718	0.217586	0.508846	0.61086	0.85486
ENSMUSG00000042419.8	Nfkbil1	61.7532	0.332829	0.655346	0.507869	0.611545	0.85486
ENSMUSG00000024829.12	Mrpl21	163.112	-0.172661	0.339952	-0.507897	0.611525	0.85486
ENSMUSG00000034336.3	Ina	1669.97	-0.0653883	0.128774	-0.507774	0.611612	0.85486
ENSMUSG00000118377.1	Gm9276	13.1226	0.568024	1.11625	0.508867	0.610845	0.85486
ENSMUSG00000031357.3	Syap1	210.569	0.161909	0.318657	0.508097	0.611385	0.85486
ENSMUSG00000066415.4	Msl2	217.541	0.16252	0.320276	0.507436	0.611849	0.855073
ENSMUSG00000082743.1	Gm12988	140.513	0.203955	0.40207	0.507263	0.61197	0.855161
ENSMUSG00000043410.16	Hfm1	11.0167	-0.690302	1.36167	-0.506953	0.612188	0.85526
ENSMUSG00000042688.16	Mapk6	320.701	-0.127031	0.250598	-0.506911	0.612217	0.85526
ENSMUSG00000044847.13	Lsm11	136.898	0.209759	0.413712	0.507018	0.612142	0.85526
ENSMUSG00000070522.4	Gm6505	31.8438	-0.537648	1.06227	-0.506134	0.612763	0.855635
ENSMUSG00000074151.13	Nlrc5	26.3047	0.560884	1.10781	0.506298	0.612647	0.855635
ENSMUSG00000109975.1	Gm19196	48.0356	-0.401236	0.792868	-0.506057	0.612817	0.855635
ENSMUSG00000055480.7	Zfp458	80.9345	0.273655	0.540646	0.506163	0.612742	0.855635
ENSMUSG00000035726.8	Supt16	851.774	-0.08558	0.169071	-0.506179	0.612731	0.855635
ENSMUSG00000071691.11	Gm960	11.7199	-0.587665	1.16134	-0.506025	0.612839	0.855635
ENSMUSG00000106662.1	Gm43034	14.1	0.629666	1.24618	0.505276	0.613365	0.855952
ENSMUSG00000032827.15	Ppp1r9a	751.976	0.258014	0.5106	0.505314	0.613338	0.855952
ENSMUSG00000059187.12	Tafa1	44.3503	-0.27894	0.552045	-0.505284	0.613359	0.855952
ENSMUSG00000021109.13	Hif1a	950.338	-0.0907464	0.179561	-0.505379	0.613292	0.855952
ENSMUSG00000003531.15	Dgcr6	148.248	-0.20836	0.412404	-0.505232	0.613396	0.855952
ENSMUSG00000031176.8	Dynlt3	937.884	0.111801	0.2213	0.5052	0.613418	0.855952
ENSMUSG00000028797.20	Tmem234	286.086	-0.131121	0.259641	-0.505009	0.613552	0.856057
ENSMUSG00000045598.10	Zfp553	147.911	0.172952	0.342834	0.504477	0.613926	0.856465
ENSMUSG00000095253.4	Zfp799	125.94	0.215744	0.427702	0.504425	0.613963	0.856465
ENSMUSG00000066798.3	Zbtb6	60.7614	0.254352	0.504499	0.504167	0.614144	0.856636
ENSMUSG00000035509.17	Fbxl21	61.8366	-0.248723	0.493979	-0.503509	0.614606	0.857199
ENSMUSG00000027424.11	Mgme1	65.0542	-0.287726	0.572044	-0.502978	0.61498	0.85724
ENSMUSG00000032802.8	Srxn1	460.225	-0.110549	0.219643	-0.50331	0.614746	0.85724
ENSMUSG00000106926.1	Rpl7-ps7	92.4793	0.201567	0.400552	0.503224	0.614807	0.85724
ENSMUSG00000031819.13	Emc8	241.847	0.140533	0.279301	0.503158	0.614853	0.85724
ENSMUSG00000002059.18	Rab34	54.7328	-0.309213	0.614693	-0.503037	0.614938	0.85724
ENSMUSG00000090319.2	Gm4462	38.2038	0.422754	0.840524	0.502964	0.614989	0.85724
ENSMUSG00000028668.5	Eloa	356.27	0.113101	0.225046	0.502571	0.615266	0.857313
ENSMUSG00000107201.1	5930420M18Rik	11.3645	0.561257	1.11681	0.502555	0.615277	0.857313
ENSMUSG00000036435.13	Exoc1	382.969	-0.12957	0.257796	-0.502606	0.615241	0.857313
ENSMUSG00000037905.13	Bri3bp	710.801	0.113104	0.224957	0.502781	0.615118	0.857313
ENSMUSG00000006418.17	Rnf114	223.116	0.153998	0.306533	0.502386	0.615396	0.857396
ENSMUSG00000024968.14	Rcor2	58.1333	-0.302751	0.60295	-0.502116	0.615586	0.857541
ENSMUSG00000025010.14	Ccnj	26.8514	-0.515666	1.02708	-0.502071	0.615617	0.857541
ENSMUSG00000006304.14	Arpc2	662.426	0.0896451	0.178635	0.501834	0.615784	0.857609
ENSMUSG00000000901.17	Mmp11	9.58259	0.744008	1.48234	0.501916	0.615727	0.857609
ENSMUSG00000031986.6	Sprtn	68.6452	-0.260009	0.518578	-0.501389	0.616097	0.857963
ENSMUSG00000027547.17	Sall4	16.4396	-0.768899	1.53399	-0.501241	0.616202	0.858026
ENSMUSG00000103713.1	Gm2136	31.0113	0.390668	0.779994	0.50086	0.616469	0.858235
ENSMUSG00000028072.6	Ntrk1	12.3025	-0.888157	1.77309	-0.500909	0.616435	0.858235
ENSMUSG00000085682.2	Gm14267	13.3726	-0.573794	1.14702	-0.500249	0.6169	0.858294
ENSMUSG00000055963.12	Triqk	103.502	-0.2117	0.423123	-0.500327	0.616845	0.858294
ENSMUSG00000043252.8	Tmem64	119.353	0.176032	0.351746	0.500453	0.616756	0.858294
ENSMUSG00000066151.12	Fkbp15	377.394	-0.135844	0.271371	-0.500585	0.616663	0.858294
ENSMUSG00000053716.9	Dusp7	155.608	-0.163916	0.327664	-0.500255	0.616895	0.858294
ENSMUSG00000003934.5	Efnb3	248.259	-0.159148	0.318048	-0.50039	0.6168	0.858294
ENSMUSG00000059213.7	Ddn	129.97	-0.27611	0.551985	-0.500213	0.616925	0.858294
ENSMUSG00000097790.1	Gm16399	28.166	-0.369937	0.73993	-0.499962	0.617102	0.858434
ENSMUSG00000003123.15	Lipe	62.3373	0.257624	0.515347	0.499903	0.617143	0.858434
ENSMUSG00000002625.10	Akap8l	262.502	0.1337	0.267547	0.499723	0.61727	0.858528
ENSMUSG00000028730.14	Cfap57	17.2124	-0.528347	1.05786	-0.499449	0.617463	0.858551
ENSMUSG00000028750.12	Pla2g2c	13.4774	-0.751964	1.50528	-0.499551	0.617391	0.858551
ENSMUSG00000025409.14	Mbd6	41.9565	-0.290678	0.581972	-0.499471	0.617448	0.858551
ENSMUSG00000055313.15	Pgbd1	39.394	-0.36086	0.722859	-0.499212	0.61763	0.858619
ENSMUSG00000024660.9	Incenp	122.105	0.214243	0.429136	0.499243	0.617608	0.858619
ENSMUSG00000005881.13	Ergic3	705.563	-0.0872312	0.174927	-0.498673	0.618009	0.858915
ENSMUSG00000002297.16	Dbf4	11.4164	0.741975	1.48794	0.49866	0.618019	0.858915
ENSMUSG00000022974.12	Paxbp1	101.732	0.191321	0.383672	0.498658	0.61802	0.858915
ENSMUSG00000078813.3	Leng1	122.239	-0.202117	0.405444	-0.498507	0.618126	0.858981
ENSMUSG00000026754.16	Golga1	252.804	-0.162975	0.327051	-0.498317	0.618261	0.859011
ENSMUSG00000075307.3	Klhl41	10.9971	0.700782	1.40632	0.498309	0.618266	0.859011
ENSMUSG00000078184.1	Rbm8a2	72.0877	-0.233297	0.469443	-0.496966	0.619213	0.859095
ENSMUSG00000028284.13	Map3k7	229.416	0.17941	0.360604	0.497526	0.618818	0.859095
ENSMUSG00000028405.9	Aco1	166.586	0.175841	0.353849	0.496937	0.619234	0.859095
ENSMUSG00000035572.16	Dcaf10	80.5825	0.29874	0.601329	0.4968	0.61933	0.859095
ENSMUSG00000028578.8	Caap1	55.7617	-0.290579	0.584366	-0.497256	0.619009	0.859095
ENSMUSG00000028807.2	Zbtb8a	23.8234	-0.601453	1.21029	-0.496951	0.619223	0.859095
ENSMUSG00000028838.11	Extl1	127.022	-0.179652	0.361467	-0.497007	0.619184	0.859095
ENSMUSG00000066036.14	Ubr4	4141.81	0.0645616	0.129762	0.497539	0.618809	0.859095
ENSMUSG00000029223.12	Uchl1	8629.77	0.0700021	0.140535	0.49811	0.618406	0.859095
ENSMUSG00000020716.16	Nf1	1916.2	0.078306	0.15761	0.496834	0.619306	0.859095
ENSMUSG00000096458.7	Moap1	29.5197	0.478167	0.961086	0.497528	0.618817	0.859095
ENSMUSG00000045211.5	Nudt18	142.586	0.195828	0.39409	0.49691	0.619252	0.859095
ENSMUSG00000054863.9	Tafa5	445.194	-0.111982	0.22494	-0.49783	0.618604	0.859095
ENSMUSG00000022525.13	Plaat1	97.3171	0.205555	0.413269	0.497388	0.618915	0.859095
ENSMUSG00000053774.9	Ubxn7	707.042	0.0890155	0.179117	0.49697	0.619211	0.859095
ENSMUSG00000103037.1	Pcdhgb1	69.4238	0.279453	0.562256	0.49702	0.619175	0.859095
ENSMUSG00000118171.1	Gm50390	14.314	0.682002	1.37233	0.496967	0.619212	0.859095
ENSMUSG00000054720.12	Lrrc8c	237.333	0.138314	0.278486	0.496666	0.619424	0.859145
ENSMUSG00000022663.3	Atg3	399.757	-0.102898	0.207252	-0.49649	0.619549	0.859236
ENSMUSG00000027176.8	Cstf3	287.491	-0.143467	0.289047	-0.496344	0.619652	0.859296
ENSMUSG00000052934.14	Fbxo31	476.414	0.110345	0.222468	0.496002	0.619893	0.859387
ENSMUSG00000022664.11	Slc35a5	161.825	-0.206402	0.41611	-0.496029	0.619874	0.859387
ENSMUSG00000043346.9	Gm6741	14.2265	0.565394	1.13991	0.496	0.619894	0.859387
ENSMUSG00000039936.18	Pik3cd	113.434	0.217879	0.440013	0.495165	0.620484	0.859802
ENSMUSG00000029059.9	Prxl2b	171.092	-0.175811	0.355059	-0.495161	0.620487	0.859802
ENSMUSG00000045064.5	Zc2hc1c	35.5965	0.28657	0.578941	0.49499	0.620607	0.859802
ENSMUSG00000014813.9	Stc1	11.1785	0.58022	1.17219	0.49499	0.620607	0.859802
ENSMUSG00000041841.8	Rpl37	25.9625	-0.37644	0.759799	-0.495446	0.620285	0.859802
ENSMUSG00000006850.8	Tmco6	36.2034	-0.319462	0.645319	-0.495045	0.620569	0.859802
ENSMUSG00000024908.15	Ppp6r3	362.007	-0.111401	0.224924	-0.495284	0.6204	0.859802
ENSMUSG00000071078.6	Nr2c2ap	9.21366	-0.746357	1.50924	-0.494524	0.620936	0.860128
ENSMUSG00000025173.13	Wdr45b	228.287	-0.152757	0.308918	-0.494489	0.620961	0.860128
ENSMUSG00000001062.18	Vps9d1	136.845	0.180662	0.365584	0.494174	0.621184	0.860355
ENSMUSG00000046667.14	Rbm12b1	20.9224	-0.452239	0.915709	-0.493867	0.6214	0.860402
ENSMUSG00000040550.17	Otud6b	462.831	0.128054	0.259437	0.493585	0.621599	0.860402
ENSMUSG00000054715.11	Zscan22	31.8519	-0.458092	0.92813	-0.493564	0.621614	0.860402
ENSMUSG00000041596.12	Nlrp5-ps	29.8068	-0.399602	0.809402	-0.4937	0.621518	0.860402
ENSMUSG00000081436.1	Gm5912	12.2147	0.595434	1.20549	0.493934	0.621353	0.860402
ENSMUSG00000042148.8	Cox10	123.182	-0.200624	0.406499	-0.49354	0.621631	0.860402
ENSMUSG00000101972.1	H3c11	22.6399	-0.438901	0.888833	-0.493795	0.621451	0.860402
ENSMUSG00000062647.16	Rpl7a	71.1007	-0.317936	0.645017	-0.492911	0.622075	0.860556
ENSMUSG00000029439.14	Sfswap	142.989	0.181473	0.368083	0.493023	0.621996	0.860556
ENSMUSG00000056305.4	Usp39	270.056	0.154183	0.312853	0.49283	0.622133	0.860556
ENSMUSG00000032478.14	Nme6	23.3021	-0.400176	0.811549	-0.493102	0.621941	0.860556
ENSMUSG00000034748.16	Sirt6	28.7649	-0.38975	0.790894	-0.492797	0.622156	0.860556
ENSMUSG00000061477.4	Rps7	55.3563	0.279215	0.566392	0.492971	0.622033	0.860556
ENSMUSG00000058569.8	Tmed9	433.836	-0.118181	0.239716	-0.493005	0.622009	0.860556
ENSMUSG00000017721.15	Pigt	866.437	0.100187	0.20358	0.492126	0.622631	0.861009
ENSMUSG00000029650.10	Slc46a3	26.8611	0.483976	0.983415	0.492138	0.622622	0.861009
ENSMUSG00000023915.5	Tnfrsf21	766.528	0.0878396	0.178506	0.492082	0.622661	0.861009
ENSMUSG00000042165.8	Gm9774	344.499	-0.103856	0.211721	-0.490533	0.623757	0.86116
ENSMUSG00000028132.15	Tlcd4	188.095	0.142414	0.29019	0.490763	0.623594	0.86116
ENSMUSG00000063524.13	Eno1	1351.98	0.0692546	0.141135	0.490696	0.623642	0.86116
ENSMUSG00000029911.14	Ssbp1	73.4081	0.333425	0.678911	0.491118	0.623343	0.86116
ENSMUSG00000030403.9	Vasp	107.635	0.203186	0.413542	0.491331	0.623192	0.86116
ENSMUSG00000030536.10	Iqgap1	114.753	-0.227571	0.463863	-0.4906	0.623709	0.86116
ENSMUSG00000063253.11	Scoc	654.347	0.0815656	0.166165	0.49087	0.623518	0.86116
ENSMUSG00000036442.8	Thap11	138.554	-0.182689	0.372061	-0.49102	0.623413	0.86116
ENSMUSG00000034684.12	Sema3f	68.8214	0.230118	0.468073	0.491628	0.622982	0.86116
ENSMUSG00000060733.13	Ipmk	136.637	0.177573	0.361457	0.49127	0.623235	0.86116
ENSMUSG00000040667.11	Nup88	510.364	0.0993316	0.201998	0.491746	0.622899	0.86116
ENSMUSG00000113415.1	Gm3234	10.619	-0.625521	1.27316	-0.491312	0.623206	0.86116
ENSMUSG00000115280.1	Gm7107	25.4088	-0.397659	0.810738	-0.49049	0.623787	0.86116
ENSMUSG00000101892.1	9130401M01Rik	89.6863	-0.276468	0.562424	-0.491565	0.623027	0.86116
ENSMUSG00000015002.18	Efr3a	742.98	-0.0824915	0.167879	-0.491376	0.623161	0.86116
ENSMUSG00000037649.10	H2-DMa	34.0975	0.460492	0.9389	0.490459	0.623809	0.86116
ENSMUSG00000023994.13	Nfya	130.502	-0.201144	0.409452	-0.491253	0.623247	0.86116
ENSMUSG00000044043.4	Pcdhb14	153.598	-0.180933	0.368934	-0.490422	0.623835	0.86116
ENSMUSG00000061702.10	Tmem91	166.01	-0.182501	0.372281	-0.490225	0.623974	0.861186
ENSMUSG00000048696.11	Mex3d	86.7668	0.243091	0.496042	0.490061	0.624091	0.861186
ENSMUSG00000037001.10	Zfp39	40.2407	0.398844	0.81377	0.490118	0.62405	0.861186
ENSMUSG00000050668.10	Gpatch11	395.678	0.13304	0.271373	0.490247	0.623959	0.861186
ENSMUSG00000063382.6	Bcl9l	282.461	0.131048	0.267571	0.489769	0.624298	0.861308
ENSMUSG00000051483.9	Cbr1	721.826	0.0931195	0.190125	0.489781	0.624289	0.861308
ENSMUSG00000017802.14	Retreg3	226.693	-0.148933	0.304208	-0.489576	0.624434	0.861373
ENSMUSG00000034145.14	Tmem63c	134.165	0.210875	0.430765	0.489535	0.624463	0.861373
ENSMUSG00000032540.16	Abhd5	44.1789	-0.309214	0.632086	-0.489196	0.624703	0.861622
ENSMUSG00000003814.8	Calr	3420.12	-0.0589874	0.120622	-0.489028	0.624822	0.861705
ENSMUSG00000035601.9	Trmt10b	121.023	-0.240921	0.493117	-0.488568	0.625148	0.861991
ENSMUSG00000031976.14	Urb2	149.452	-0.16526	0.338197	-0.48865	0.62509	0.861991
ENSMUSG00000039563.6	2210406O10Rik	18.9413	-0.53406	1.09435	-0.488014	0.62554	0.862101
ENSMUSG00000037890.13	Wdr19	163.998	0.176104	0.360802	0.48809	0.625486	0.862101
ENSMUSG00000037664.13	Cdkn1c	17.0338	-0.644493	1.32022	-0.488171	0.625429	0.862101
ENSMUSG00000015542.17	Nat9	128.898	0.195193	0.400002	0.487981	0.625563	0.862101
ENSMUSG00000036291.6	Ap5m1	98.2971	-0.198704	0.40696	-0.488265	0.625362	0.862101
ENSMUSG00000116912.1	Gm5487	13.5126	0.630937	1.29303	0.487954	0.625583	0.862101
ENSMUSG00000066149.11	Cdc26	56.5076	-0.273665	0.561437	-0.487436	0.625949	0.862198
ENSMUSG00000040040.16	Ift88	163.259	0.245771	0.503928	0.487711	0.625754	0.862198
ENSMUSG00000084915.2	C230037L18Rik	12.0388	0.725581	1.48814	0.487577	0.625849	0.862198
ENSMUSG00000097587.2	4930578M01Rik	15.2018	-0.659451	1.35288	-0.487442	0.625945	0.862198
ENSMUSG00000000420.15	Galnt1	328.8	-0.125001	0.256345	-0.487628	0.625814	0.862198
ENSMUSG00000036225.15	Kctd1	238.06	0.166748	0.342285	0.487161	0.626144	0.862385
ENSMUSG00000021185.16	Dglucy	65.1097	-0.383069	0.786518	-0.487045	0.626227	0.862417
ENSMUSG00000028495.14	Rps6	44.7564	0.282718	0.580714	0.486846	0.626367	0.862529
ENSMUSG00000051703.14	Tmem198	94.8724	0.219497	0.451196	0.486477	0.626629	0.862563
ENSMUSG00000097311.7	Gm26871	21.8472	0.592931	1.21849	0.486611	0.626534	0.862563
ENSMUSG00000060803.6	Gstp1	297.518	-0.153383	0.3152	-0.48662	0.626528	0.862563
ENSMUSG00000071657.12	Bscl2	520.937	-0.113734	0.233773	-0.486514	0.626603	0.862563
