## Supplementary File 9 for "Subcellular and regional localization of mRNA translation in midbrain dopamine neurons" (part 8 of 8)

### Sheet: SNc_v_VTA (continued)
gene_id	gene_name	baseMean	log2FoldChange	lfcSE	stat	pvalue	padj
ENSMUSG00000044461.6	Shisa2	31.0649	0.478153	0.98361	0.486121	0.626881	0.862829
ENSMUSG00000005802.12	Slc30a4	200.189	-0.144233	0.296895	-0.485807	0.627104	0.863009
ENSMUSG00000058388.14	Phtf1	262.353	0.130673	0.269015	0.485748	0.627146	0.863009
ENSMUSG00000028133.17	Rwdd3	50.4951	0.360302	0.741842	0.485686	0.62719	0.863009
ENSMUSG00000034226.7	Rhov	77.0098	0.251698	0.518388	0.48554	0.627293	0.863069
ENSMUSG00000092118.1	Fancf	13.9313	-0.587913	1.21106	-0.485454	0.627354	0.863071
ENSMUSG00000021591.8	Glrx	142.932	-0.186497	0.384249	-0.485355	0.627425	0.863087
ENSMUSG00000040818.10	Dennd6a	127.713	0.214321	0.441653	0.48527	0.627485	0.863088
ENSMUSG00000000739.14	Sult5a1	11.9959	0.554675	1.1433	0.485152	0.627568	0.863122
ENSMUSG00000060519.11	Tor3a	12.9222	-0.526563	1.08593	-0.484895	0.627751	0.863291
ENSMUSG00000074876.6	Spata5l1	17.3937	0.532672	1.09898	0.484698	0.62789	0.863348
ENSMUSG00000029213.11	Commd8	184.122	-0.196247	0.405118	-0.484419	0.628089	0.863348
ENSMUSG00000030613.13	Ccdc90b	84.1519	-0.244452	0.504612	-0.484436	0.628076	0.863348
ENSMUSG00000031832.15	Taf1c	28.039	0.516398	1.06589	0.484474	0.62805	0.863348
ENSMUSG00000032294.17	Pkm	9575.67	-0.0609345	0.125782	-0.484444	0.628071	0.863348
ENSMUSG00000100690.1	Gm4322	87.5168	-0.226335	0.467455	-0.484185	0.628255	0.863461
ENSMUSG00000025403.5	Shmt2	68.8362	-0.251962	0.520436	-0.484136	0.62829	0.863461
ENSMUSG00000026821.16	Ralgds	424.348	-0.112689	0.232837	-0.483981	0.628399	0.86353
ENSMUSG00000033047.5	Eif3l	513.191	0.107262	0.221673	0.483875	0.628475	0.863552
ENSMUSG00000039031.16	Arhgap18	60.0633	-0.263799	0.54545	-0.483635	0.628645	0.863705
ENSMUSG00000032422.18	Snx14	368.398	-0.125026	0.25856	-0.483548	0.628707	0.863708
ENSMUSG00000009828.15	Cilk1	182.767	0.188895	0.390718	0.483456	0.628772	0.863716
ENSMUSG00000082575.1	Eef2-ps2	206.585	-0.146358	0.302858	-0.483255	0.628915	0.86383
ENSMUSG00000012535.14	Tnpo3	299.729	-0.125857	0.260502	-0.483134	0.629	0.86385
ENSMUSG00000032502.8	Stac	40.0188	0.295115	0.610919	0.483068	0.629048	0.86385
ENSMUSG00000098104.1	Gm6085	24.8304	-0.329526	0.682742	-0.482651	0.629344	0.864175
ENSMUSG00000053173.12	Rpl18-ps2	52.1394	-0.234985	0.48718	-0.482336	0.629567	0.864401
ENSMUSG00000020150.13	Gamt	48.1035	0.318218	0.660249	0.481967	0.629829	0.864603
ENSMUSG00000040472.15	Rabggta	227.69	0.141239	0.293051	0.481962	0.629833	0.864603
ENSMUSG00000028100.11	Nudt17	50.2212	-0.250524	0.52	-0.481777	0.629965	0.864702
ENSMUSG00000042447.13	Mios	148.907	0.20944	0.434913	0.481568	0.630113	0.864824
ENSMUSG00000045466.18	Zfp956	79.2063	-0.23206	0.482101	-0.481351	0.630267	0.864954
ENSMUSG00000010066.15	Cacna2d2	1404.16	-0.0713011	0.148255	-0.480937	0.630562	0.865276
ENSMUSG00000039018.15	Mtg1	129.731	-0.215858	0.448924	-0.480835	0.630634	0.865294
ENSMUSG00000017478.15	Zc3h18	286.064	0.130164	0.270824	0.480624	0.630784	0.865409
ENSMUSG00000020083.13	Fam241b	119.626	-0.237287	0.493783	-0.480549	0.630837	0.865409
ENSMUSG00000073856.11	Iqck	23.3942	0.434365	0.904473	0.480241	0.631056	0.865532
ENSMUSG00000038742.7	Angptl6	38.6153	-0.300007	0.624608	-0.480313	0.631005	0.865532
ENSMUSG00000039385.5	Cdh6	190.456	-0.158814	0.330744	-0.480173	0.631105	0.865532
ENSMUSG00000027952.16	Pmvk	437.561	0.127373	0.265379	0.479967	0.631251	0.865573
ENSMUSG00000049891.4	Gm7984	42.6866	-0.341682	0.712139	-0.479797	0.631372	0.865573
ENSMUSG00000034168.7	Irf2bpl	679.919	0.0856545	0.178514	0.47982	0.631355	0.865573
ENSMUSG00000117192.1	Gm18649	34.768	-0.314592	0.655507	-0.479922	0.631283	0.865573
ENSMUSG00000048000.15	Gigyf2	601.527	-0.0816127	0.1702	-0.479511	0.631575	0.865689
ENSMUSG00000097709.8	2810429I04Rik	26.2246	0.506533	1.05642	0.47948	0.631597	0.865689
ENSMUSG00000025198.16	Erlin1	58.2892	0.353164	0.736638	0.479427	0.631635	0.865689
ENSMUSG00000027342.14	Pcna	55.9971	-0.257238	0.536939	-0.479082	0.63188	0.865906
ENSMUSG00000075053.3	Vdac3-ps1	647.148	-0.0861199	0.179809	-0.478953	0.631972	0.865906
ENSMUSG00000045257.10	Morn2	59.0727	0.294917	0.615691	0.479001	0.631938	0.865906
ENSMUSG00000036854.14	Hspb6	40.5353	-0.410213	0.857127	-0.478591	0.632229	0.866026
ENSMUSG00000034997.5	Htr2a	50.9773	-0.262581	0.548667	-0.478579	0.632238	0.866026
ENSMUSG00000023791.17	Pigx	44.6165	0.316805	0.661878	0.478645	0.632191	0.866026
ENSMUSG00000078137.1	Ankrd63	22.4759	-0.903999	1.88963	-0.4784	0.632366	0.866119
ENSMUSG00000004394.12	Tmed4	526.286	-0.130065	0.272109	-0.477988	0.632658	0.866438
ENSMUSG00000020067.8	Mypn	28.9081	-0.400717	0.838946	-0.477644	0.632904	0.866693
ENSMUSG00000051851.5	Rtl8c	572.319	-0.0868399	0.181875	-0.47747	0.633028	0.866743
ENSMUSG00000083695.6	Rnf138rt1	23.2326	-0.491839	1.03019	-0.477425	0.633059	0.866743
ENSMUSG00000097482.2	Gm17634	9.88769	-0.658519	1.38023	-0.477109	0.633284	0.866803
ENSMUSG00000100164.1	2610306M01Rik	15.4295	-0.486915	1.0209	-0.476946	0.633401	0.866803
ENSMUSG00000032394.6	Igdcc3	13.9916	-0.520581	1.09134	-0.477013	0.633353	0.866803
ENSMUSG00000024072.9	Yipf4	360.935	-0.119147	0.249697	-0.477165	0.633245	0.866803
ENSMUSG00000054874.12	Pcnx3	248.073	0.133279	0.279267	0.477244	0.633188	0.866803
ENSMUSG00000026088.15	Mitd1	43.4875	0.306075	0.642327	0.47651	0.633711	0.866907
ENSMUSG00000026399.12	Cd55	161.117	0.184344	0.387077	0.476246	0.633899	0.866907
ENSMUSG00000082896.1	Gm5844	416.51	-0.105712	0.222181	-0.475795	0.634221	0.866907
ENSMUSG00000027750.16	Postn	19.9632	0.414931	0.873907	0.4748	0.634929	0.866907
ENSMUSG00000068922.14	Msto1	92.342	0.198281	0.416017	0.476617	0.633635	0.866907
ENSMUSG00000029389.17	Ddx55	93.9634	0.177577	0.373881	0.474956	0.634818	0.866907
ENSMUSG00000029765.12	Plxna4	1028.95	0.0682905	0.143861	0.474698	0.635002	0.866907
ENSMUSG00000029922.15	Mkrn1	757.574	-0.0934624	0.19656	-0.475492	0.634437	0.866907
ENSMUSG00000062519.13	Zfp398	186.114	0.154952	0.325286	0.476356	0.633821	0.866907
ENSMUSG00000029798.11	Herc6	22.894	0.525343	1.10567	0.475137	0.63469	0.866907
ENSMUSG00000001157.13	Gmcl1	77.5461	0.213954	0.450769	0.474642	0.635042	0.866907
ENSMUSG00000091811.2	Inafm1	124.865	-0.207693	0.437699	-0.474512	0.635135	0.866907
ENSMUSG00000002983.17	Relb	17.7806	-0.43577	0.917239	-0.47509	0.634723	0.866907
ENSMUSG00000052040.10	Klf13	405.325	0.115102	0.241777	0.476066	0.634027	0.866907
ENSMUSG00000030983.4	Bccip	213.171	-0.164163	0.34597	-0.474499	0.635144	0.866907
ENSMUSG00000031629.14	Cenpu	13.7771	-0.561481	1.18058	-0.475597	0.634361	0.866907
ENSMUSG00000031917.12	Nip7	71.4335	-0.228073	0.48065	-0.47451	0.635136	0.866907
ENSMUSG00000032126.16	Hmbs	51.7324	-0.253435	0.533737	-0.47483	0.634908	0.866907
ENSMUSG00000059237.6	Ppp1r2-ps4	87.7314	-0.312976	0.658317	-0.475419	0.634489	0.866907
ENSMUSG00000032417.10	Rwdd2a	210.41	-0.147048	0.309853	-0.474572	0.635092	0.866907
ENSMUSG00000034994.10	Eef2	8785.14	-0.0574252	0.120463	-0.476706	0.633572	0.866907
ENSMUSG00000023723.17	Mrps23	219.775	0.128381	0.269729	0.475963	0.634101	0.866907
ENSMUSG00000020739.11	Nup85	112.343	-0.17039	0.35834	-0.475497	0.634433	0.866907
ENSMUSG00000022762.18	Ncam2	1456.74	-0.0738648	0.155401	-0.475318	0.63456	0.866907
ENSMUSG00000007038.5	Neu1	273.471	0.121962	0.256713	0.475091	0.634722	0.866907
ENSMUSG00000047307.2	Pcdhb13	27.1629	0.367671	0.772392	0.476016	0.634063	0.866907
ENSMUSG00000061451.13	Tmem151a	613.61	-0.090926	0.191581	-0.474607	0.635067	0.866907
ENSMUSG00000024914.16	Drap1	395.5	-0.119405	0.251544	-0.474688	0.635009	0.866907
ENSMUSG00000025135.12	Anapc11	208.994	-0.144965	0.305613	-0.47434	0.635257	0.86698
ENSMUSG00000083465.1	Gm11652	37.1947	0.334189	0.70485	0.474128	0.635409	0.867024
ENSMUSG00000047879.17	Usp14	889.16	-0.0882177	0.186037	-0.474194	0.635361	0.867024
ENSMUSG00000045532.5	C1ql1	21.558	-0.42028	0.886614	-0.474028	0.63548	0.86704
ENSMUSG00000036104.12	Rab3gap1	1137.85	0.0792607	0.167279	0.473825	0.635625	0.867082
ENSMUSG00000030061.16	Uba3	435.01	-0.0956068	0.201815	-0.473734	0.63569	0.867082
ENSMUSG00000045636.16	Mtus1	524.247	0.0886252	0.187072	0.47375	0.635678	0.867082
ENSMUSG00000025171.2	Ubtd1	44.1464	0.312854	0.660536	0.473637	0.635759	0.867096
ENSMUSG00000100967.1	Gm29666	15.2048	0.762721	1.61207	0.473132	0.636119	0.867435
ENSMUSG00000118057.1	B020010K11Rik	11.1643	-0.59138	1.24995	-0.473121	0.636127	0.867435
ENSMUSG00000026095.15	Asnsd1	15.125	0.582335	1.23107	0.473031	0.636191	0.867441
ENSMUSG00000039193.9	Nlrc4	12.7656	-0.617913	1.30685	-0.472826	0.636338	0.86756
ENSMUSG00000083325.3	Gm14121	113.977	0.188959	0.399779	0.472658	0.636457	0.867641
ENSMUSG00000026434.12	Nucks1	849.335	0.0747995	0.158362	0.472332	0.63669	0.867667
ENSMUSG00000055371.17	Stam2	257.491	0.145832	0.308625	0.472521	0.636555	0.867667
ENSMUSG00000020261.15	Slc36a1	313.189	-0.108132	0.228941	-0.472313	0.636703	0.867667
ENSMUSG00000061615.2	H2ac4	13.7368	0.612681	1.29724	0.472298	0.636714	0.867667
ENSMUSG00000026017.13	Carf	116.331	0.204876	0.433886	0.472189	0.636792	0.867692
ENSMUSG00000027875.12	Hmgcs2	23.4354	-0.499319	1.05885	-0.471569	0.637234	0.867888
ENSMUSG00000037640.15	Zfp60	193.965	0.144718	0.30683	0.471654	0.637173	0.867888
ENSMUSG00000002205.16	Vrk3	94.8551	0.22965	0.48693	0.471629	0.637192	0.867888
ENSMUSG00000022781.8	Pak2	439.253	0.101346	0.214803	0.471811	0.637062	0.867888
ENSMUSG00000037196.6	Pacrg	35.4224	-0.359676	0.762298	-0.471831	0.637047	0.867888
ENSMUSG00000029513.14	Prkab1	27.0958	0.370569	0.786017	0.471451	0.637318	0.867921
ENSMUSG00000045775.15	Slc16a5	13.0412	0.609193	1.29242	0.471358	0.637385	0.867931
ENSMUSG00000018848.4	Rars	365.708	-0.121154	0.257121	-0.471196	0.637501	0.868008
ENSMUSG00000052794.13	1700030K09Rik	62.9618	0.292199	0.620315	0.471049	0.637606	0.868069
ENSMUSG00000021891.8	Mettl6	85.2691	-0.203516	0.432162	-0.470927	0.637693	0.868107
ENSMUSG00000026283.13	Ing5	76.1537	0.276437	0.587479	0.470548	0.637963	0.868158
ENSMUSG00000028857.16	Tmem222	198.48	0.144148	0.306345	0.47054	0.637969	0.868158
ENSMUSG00000079598.4	Clec2l	164.591	-0.173738	0.369102	-0.470704	0.637852	0.868158
ENSMUSG00000080981.1	Gm12161	14.1296	-0.552022	1.17293	-0.470635	0.637901	0.868158
ENSMUSG00000030823.6	9130019O22Rik	17.6528	0.546834	1.1624	0.470433	0.638045	0.868181
ENSMUSG00000027651.16	Rprd1b	358.811	0.104918	0.223283	0.469889	0.638435	0.868504
ENSMUSG00000057672.16	Pkn1	140.504	0.176836	0.376292	0.469944	0.638395	0.868504
ENSMUSG00000021619.6	Atg10	59.5013	0.236842	0.504081	0.46985	0.638462	0.868504
ENSMUSG00000099907.1	Gm10421	31.591	-0.377825	0.804898	-0.469407	0.638779	0.868853
ENSMUSG00000027244.14	Atg13	410.591	0.102904	0.219304	0.469228	0.638906	0.868946
ENSMUSG00000001774.8	Chordc1	676.574	0.0964567	0.205645	0.469044	0.639038	0.868996
ENSMUSG00000006526.13	Stimate	61.9356	0.233477	0.497809	0.46901	0.639063	0.868996
ENSMUSG00000070953.13	Rabepk	186.993	0.150748	0.321662	0.468654	0.639317	0.86918
ENSMUSG00000033703.9	Fcsk	43.8171	0.315121	0.672296	0.468724	0.639267	0.86918
ENSMUSG00000038181.16	Chpf2	188.734	0.173982	0.371358	0.468502	0.639425	0.869214
ENSMUSG00000105143.1	Gm8069	22.3097	-0.435109	0.928845	-0.468441	0.639469	0.869214
ENSMUSG00000064115.13	Cadm2	2586.88	-0.0620666	0.132517	-0.468368	0.639522	0.869214
ENSMUSG00000027242.14	Wdr76	22.622	-0.426606	0.911322	-0.468118	0.6397	0.869283
ENSMUSG00000036989.16	Trim3	921.302	0.102051	0.218036	0.468047	0.639751	0.869283
ENSMUSG00000013701.13	Timm23	39.2051	0.373201	0.79713	0.46818	0.639656	0.869283
ENSMUSG00000035266.16	Helq	32.5409	-0.386118	0.825528	-0.467722	0.639983	0.869517
ENSMUSG00000116632.1	Magef1	11.7675	0.536302	1.14763	0.467312	0.640276	0.869834
ENSMUSG00000056598.16	Drc3	46.7923	-0.285575	0.611404	-0.46708	0.640442	0.869978
ENSMUSG00000053080.10	2700081O15Rik	65.0538	0.24872	0.532761	0.466851	0.640607	0.87012
ENSMUSG00000029475.17	Kdm2b	98.3602	0.221178	0.474622	0.466009	0.641209	0.87037
ENSMUSG00000091845.1	Rpl36-ps12	85.9307	0.224043	0.480758	0.466021	0.6412	0.87037
ENSMUSG00000032265.14	Tent5a	37.1371	0.322814	0.692342	0.466264	0.641027	0.87037
ENSMUSG00000020277.10	Pfkl	760.002	-0.0885727	0.190043	-0.466067	0.641167	0.87037
ENSMUSG00000022428.8	Cby1	183.547	0.136365	0.292574	0.466088	0.641152	0.87037
ENSMUSG00000031156.18	Slc35a2	79.029	-0.256258	0.549327	-0.466496	0.640861	0.87037
ENSMUSG00000059203.10	Il1rapl2	67.0876	0.347867	0.746433	0.466039	0.641187	0.87037
ENSMUSG00000036062.13	Phf24	762.667	0.0850636	0.182843	0.465228	0.641768	0.870433
ENSMUSG00000087034.4	Cbfa2t2-ps1	39.8235	-0.403048	0.865335	-0.465771	0.641379	0.870433
ENSMUSG00000070808.4	Bicra	75.9722	-0.195359	0.419458	-0.46574	0.641401	0.870433
ENSMUSG00000040703.11	Cyp2s1	62.5356	-0.253169	0.544223	-0.465193	0.641793	0.870433
ENSMUSG00000003423.15	Pih1d1	82.5218	-0.211472	0.454581	-0.465201	0.641787	0.870433
ENSMUSG00000063849.6	Ppcdc	89.1759	-0.216669	0.465383	-0.46557	0.641523	0.870433
ENSMUSG00000022665.15	Ccdc80	32.7337	-0.381905	0.820515	-0.465446	0.641612	0.870433
ENSMUSG00000019578.11	Ubxn6	174.606	0.149829	0.322052	0.465234	0.641764	0.870433
ENSMUSG00000095690.2	Rab11b-ps2	288.364	-0.115271	0.247758	-0.465257	0.641748	0.870433
ENSMUSG00000026803.17	Ttf1	64.8602	-0.251281	0.540773	-0.46467	0.642168	0.870779
ENSMUSG00000096910.2	Zfp955b	125.875	-0.175125	0.376864	-0.464691	0.642153	0.870779
ENSMUSG00000104295.1	Gm6197	12.1264	0.536804	1.1557	0.464483	0.642301	0.870798
ENSMUSG00000117935.1	Gm8717	17.8988	-0.396349	0.853298	-0.46449	0.642296	0.870798
ENSMUSG00000026791.14	Slc2a8	97.2439	0.24664	0.531443	0.464095	0.64258	0.871012
ENSMUSG00000021457.14	Syk	19.5557	-0.54229	1.16834	-0.464154	0.642537	0.871012
ENSMUSG00000022774.13	Ncbp2	282.71	0.111246	0.239831	0.463852	0.642754	0.871168
ENSMUSG00000034620.17	Rxylt1	189.525	0.13626	0.293972	0.463513	0.642997	0.871416
ENSMUSG00000094500.2	Smim18	43.5526	-0.306177	0.66106	-0.46316	0.64325	0.871596
ENSMUSG00000097383.1	1500026H17Rik	13.8627	0.583157	1.25901	0.463185	0.643231	0.871596
ENSMUSG00000054321.7	Taf4b	68.2544	-0.221884	0.479227	-0.463004	0.643361	0.871666
ENSMUSG00000019470.12	Xab2	260.729	-0.114502	0.247349	-0.462915	0.643425	0.871672
ENSMUSG00000058248.12	Kcnh1	90.2303	-0.226492	0.489954	-0.462272	0.643887	0.872202
ENSMUSG00000030256.11	Bhlhe41	263.982	-0.123919	0.268105	-0.462202	0.643936	0.872202
ENSMUSG00000035151.12	Elmod2	171.684	0.152477	0.330062	0.461965	0.644107	0.87227
ENSMUSG00000031153.16	Gripap1	790.118	0.0716242	0.155033	0.461994	0.644086	0.87227
ENSMUSG00000081068.1	Gm12804	22.3254	0.491939	1.06574	0.461594	0.644372	0.872549
ENSMUSG00000033965.10	Slc16a2	36.5209	0.299322	0.648704	0.461416	0.6445	0.872641
ENSMUSG00000072769.6	Gm10419	124.539	-0.194636	0.421985	-0.461238	0.644628	0.872701
ENSMUSG00000029538.14	Srsf9	122.149	0.21221	0.460434	0.460892	0.644876	0.872701
ENSMUSG00000029817.11	Tra2a	302.291	-0.105523	0.228973	-0.460853	0.644904	0.872701
ENSMUSG00000040856.17	Dlk1	17951.1	0.079965	0.173399	0.461161	0.644683	0.872701
ENSMUSG00000021466.12	Ptch1	325.073	-0.11865	0.257445	-0.460874	0.644889	0.872701
ENSMUSG00000009731.4	Kcnd1	43.5046	0.28999	0.628942	0.461076	0.644744	0.872701
ENSMUSG00000081272.1	Ap2m1-ps	1430.81	0.0861036	0.186886	0.460729	0.644993	0.87274
ENSMUSG00000056687.9	Gm11696	24.0261	-0.407138	0.884589	-0.460256	0.645332	0.873118
ENSMUSG00000040771.14	Oard1	125.814	-0.171114	0.371965	-0.460029	0.645496	0.873258
ENSMUSG00000037210.16	Fam193a	481.599	-0.098988	0.215294	-0.459779	0.645675	0.873419
ENSMUSG00000038302.14	Afg1l	104.022	0.231772	0.504201	0.459681	0.645745	0.873433
ENSMUSG00000069727.5	Zfp975	29.1769	0.397646	0.865386	0.459502	0.645874	0.873526
ENSMUSG00000042719.17	Naa25	286.78	-0.136225	0.296532	-0.459394	0.645951	0.873549
ENSMUSG00000033751.5	Gadd45gip1	201.265	-0.144725	0.315235	-0.4591	0.646162	0.873685
ENSMUSG00000044328.13	Trp53i13	24.7074	0.346703	0.755201	0.459087	0.646171	0.873685
ENSMUSG00000078695.8	Cisd3	92.7861	-0.222231	0.484372	-0.458803	0.646376	0.87388
ENSMUSG00000033059.7	Pygb	1840.93	-0.0634648	0.138353	-0.458717	0.646437	0.873882
ENSMUSG00000028251.5	Tstd3	152.271	-0.166128	0.362499	-0.458286	0.646747	0.874021
ENSMUSG00000052139.18	Babam2	196.991	0.145738	0.318038	0.45824	0.64678	0.874021
ENSMUSG00000003923.14	Tfam	186.864	-0.164806	0.359464	-0.458478	0.646609	0.874021
ENSMUSG00000073233.4	Nfyc-ps	43.902	-0.3083	0.672793	-0.45824	0.64678	0.874021
ENSMUSG00000006763.14	Saal1	59.2177	-0.259748	0.567365	-0.457814	0.647086	0.874353
ENSMUSG00000055485.6	Soga1	363.102	0.136386	0.298269	0.457259	0.647485	0.874465
ENSMUSG00000030283.7	St8sia1	509.166	-0.101249	0.221378	-0.45736	0.647413	0.874465
ENSMUSG00000030255.13	Sspn	13.388	-0.579392	1.26777	-0.457016	0.64766	0.874465
ENSMUSG00000063047.9	Zfp780b	78.6029	0.199617	0.436345	0.457476	0.647329	0.874465
ENSMUSG00000031681.16	Smad1	169.2	0.138162	0.302247	0.457116	0.647587	0.874465
ENSMUSG00000020801.8	Med31	71.6032	-0.248045	0.542651	-0.457098	0.6476	0.874465
ENSMUSG00000021712.15	Trim23	517.075	0.0885324	0.193748	0.456947	0.647709	0.874465
ENSMUSG00000024120.12	Lrpprc	1360.23	0.0775717	0.169531	0.457566	0.647264	0.874465
ENSMUSG00000061130.13	Ppm1b	446.632	0.111719	0.244244	0.457408	0.647378	0.874465
ENSMUSG00000064369.1	mt-Te	16.3985	-0.640906	1.40363	-0.456607	0.647954	0.874713
ENSMUSG00000006932.17	Ctnnb1	2665.29	0.055676	0.121974	0.456458	0.648061	0.874777
ENSMUSG00000099858.1	Gm6652	78.7988	0.257645	0.564748	0.456212	0.648238	0.874816
ENSMUSG00000039405.7	Prss23	25.6083	-0.536191	1.17557	-0.456111	0.64831	0.874816
ENSMUSG00000020483.14	Dynll2	3292.61	-0.0548493	0.120223	-0.45623	0.648225	0.874816
ENSMUSG00000038212.16	Mfsd14b	138.484	-0.201114	0.441031	-0.456009	0.648384	0.874816
ENSMUSG00000118252.1	Gm5521	36.5925	-0.339515	0.74455	-0.456	0.64839	0.874816
ENSMUSG00000026659.13	Dusp12	30.1517	0.370573	0.813446	0.455559	0.648707	0.874818
ENSMUSG00000042548.14	Asxl1	378.001	-0.114743	0.251727	-0.455823	0.648518	0.874818
ENSMUSG00000037400.17	Atp11b	176.93	-0.158904	0.348854	-0.455503	0.648748	0.874818
ENSMUSG00000078517.12	Emc1	1193.5	-0.0753583	0.165444	-0.455491	0.648756	0.874818
ENSMUSG00000056204.8	Pgpep1	44.8245	-0.302361	0.663834	-0.455476	0.648767	0.874818
ENSMUSG00000054733.9	Msra	153.996	0.140126	0.307748	0.455329	0.648873	0.874818
ENSMUSG00000054277.8	Arfgap3	167.394	-0.140221	0.307647	-0.455785	0.648545	0.874818
ENSMUSG00000024896.9	Minpp1	179.808	0.150368	0.33019	0.455399	0.648822	0.874818
ENSMUSG00000079056.12	Kcnip3	508.075	-0.1096	0.240772	-0.455201	0.648965	0.874861
ENSMUSG00000036863.12	Syde2	12.4526	-0.672602	1.47806	-0.455057	0.649068	0.87492
ENSMUSG00000022382.15	Wnt7b	49.6798	-0.257849	0.566838	-0.454891	0.649187	0.875
ENSMUSG00000106496.1	Gm7733	15.1142	0.547557	1.20423	0.454694	0.649329	0.87511
ENSMUSG00000022369.13	Mtbp	13.7378	-0.703836	1.54839	-0.454559	0.649426	0.87516
ENSMUSG00000035653.16	Lrfn5	361.683	0.11744	0.258416	0.454459	0.649499	0.875176
ENSMUSG00000036391.16	Sec24a	210.125	-0.135039	0.297239	-0.454312	0.649605	0.875238
ENSMUSG00000000184.12	Ccnd2	75.304	-0.302016	0.665068	-0.454113	0.649748	0.875349
ENSMUSG00000021234.9	Fam161b	138.491	0.172204	0.379341	0.453956	0.649861	0.875362
ENSMUSG00000023971.9	Rrp36	151.976	-0.145892	0.321396	-0.453933	0.649877	0.875362
ENSMUSG00000096351.2	Samd11	22.7052	0.504398	1.11228	0.45348	0.650203	0.87572
ENSMUSG00000022639.14	Dubr	55.9903	0.243967	0.538127	0.453364	0.650287	0.875752
ENSMUSG00000033805.12	Ephx4	44.4992	0.302567	0.667648	0.453183	0.650417	0.875846
ENSMUSG00000037411.10	Serpine1	11.976	-0.567695	1.2534	-0.452925	0.650603	0.875861
ENSMUSG00000043831.12	Lysmd4	114.196	0.195642	0.432226	0.452639	0.650809	0.875861
ENSMUSG00000031549.16	Ido2	13.7092	-0.591128	1.30592	-0.452652	0.650799	0.875861
ENSMUSG00000083718.2	Ccnb2-ps	14.7235	-0.699835	1.54744	-0.452253	0.651087	0.875861
ENSMUSG00000019971.10	Cep290	415.718	0.114639	0.253372	0.452454	0.650942	0.875861
ENSMUSG00000017747.13	Ghdc	70.4539	0.229389	0.507168	0.452293	0.651058	0.875861
ENSMUSG00000022749.8	Tbc1d23	148.654	0.149672	0.330493	0.452876	0.650638	0.875861
ENSMUSG00000024911.7	Fibp	146.53	-0.191535	0.422896	-0.452912	0.650612	0.875861
ENSMUSG00000056612.7	Ppp1r14b	40.4923	-0.319999	0.706861	-0.452704	0.650762	0.875861
ENSMUSG00000031161.15	Hdac6	225.271	0.138692	0.306533	0.452453	0.650942	0.875861
ENSMUSG00000019359.14	Gdpd2	21.6981	-0.366844	0.811154	-0.452249	0.65109	0.875861
ENSMUSG00000019891.15	Dcbld1	36.0052	0.353097	0.781071	0.452068	0.65122	0.875955
ENSMUSG00000104965.1	Gm43437	13.1015	-0.672424	1.488	-0.451899	0.651342	0.876017
ENSMUSG00000029684.14	Wasl	819.325	0.103489	0.22904	0.451837	0.651386	0.876017
ENSMUSG00000026047.13	Poglut2	23.3707	-0.371376	0.823179	-0.451148	0.651883	0.876185
ENSMUSG00000038369.14	Ncoa6	409.232	0.115035	0.25507	0.450996	0.651992	0.876185
ENSMUSG00000027752.15	Exosc8	51.5917	0.257933	0.572237	0.450745	0.652173	0.876185
ENSMUSG00000083512.1	Gm12749	30.6948	-0.3228	0.71595	-0.450869	0.652084	0.876185
ENSMUSG00000029581.14	Fscn1	728.98	-0.0854848	0.189383	-0.451385	0.651712	0.876185
ENSMUSG00000085282.8	Gm15663	84.5637	-0.189166	0.419389	-0.451052	0.651952	0.876185
ENSMUSG00000034813.18	Grip1	171.265	0.142834	0.316809	0.450851	0.652097	0.876185
ENSMUSG00000090641.2	Zfp712	51.5501	0.276056	0.612331	0.450828	0.652114	0.876185
ENSMUSG00000038879.8	Nipal2	80.5482	0.228129	0.505624	0.451183	0.651857	0.876185
ENSMUSG00000033237.19	Arid2	312.282	0.120529	0.267241	0.451014	0.651979	0.876185
ENSMUSG00000002846.9	Timmdc1	146.938	0.179452	0.397847	0.451058	0.651948	0.876185
ENSMUSG00000037653.7	Kctd8	49.4247	-0.336907	0.747605	-0.450648	0.652243	0.876198
ENSMUSG00000050052.12	Tdrp	178.239	0.153011	0.339612	0.450547	0.652316	0.876215
ENSMUSG00000052192.5	Gm5963	128.967	-0.227125	0.504218	-0.45045	0.652386	0.876228
ENSMUSG00000008153.12	Clstn3	5277.37	-0.0651551	0.144693	-0.450298	0.652495	0.876294
ENSMUSG00000031486.15	Adgra2	41.8797	-0.323751	0.719347	-0.450062	0.652666	0.876442
ENSMUSG00000054808.15	Actn4	302.522	0.110493	0.245626	0.449842	0.652824	0.876574
ENSMUSG00000083902.2	Gm15975	14.3458	0.471749	1.04916	0.449644	0.652967	0.876604
ENSMUSG00000036168.15	Ccdc38	14.5935	0.617594	1.37341	0.449679	0.652942	0.876604
ENSMUSG00000056753.3	C330011M18Rik	11.0401	0.534449	1.18899	0.449498	0.653073	0.876665
ENSMUSG00000000631.20	Myo18a	823.483	-0.0864975	0.192579	-0.449153	0.653321	0.876694
ENSMUSG00000002319.16	Ipo4	258.009	0.12873	0.286551	0.44924	0.653259	0.876694
ENSMUSG00000037362.8	Ccn3	16.3415	-0.499368	1.11185	-0.449134	0.653335	0.876694
ENSMUSG00000024736.15	Tmem132a	162.774	0.159781	0.355723	0.449174	0.653306	0.876694
ENSMUSG00000029535.4	Triap1	31.2544	0.331424	0.738509	0.448774	0.653595	0.876899
ENSMUSG00000111752.1	Gm38575	18.8269	-0.45622	1.01663	-0.448755	0.653609	0.876899
ENSMUSG00000047959.4	Kcna3	112.994	0.211132	0.471022	0.448242	0.653978	0.877032
ENSMUSG00000048967.16	Yjefn3	17.982	0.48217	1.07589	0.448162	0.654037	0.877032
ENSMUSG00000021592.18	Arsk	40.0567	-0.281789	0.62883	-0.448117	0.654069	0.877032
ENSMUSG00000092375.1	A730060N03Rik	21.77	0.37248	0.830904	0.448283	0.653949	0.877032
ENSMUSG00000043811.5	Rtn4r	27.3162	-0.487695	1.08815	-0.448189	0.654017	0.877032
ENSMUSG00000067567.12	Hdac8	89.7282	0.238104	0.531254	0.448193	0.654014	0.877032
ENSMUSG00000039782.15	Cpeb2	541.045	-0.105757	0.236098	-0.447937	0.654199	0.877125
ENSMUSG00000024889.5	Rce1	27.316	0.302235	0.675086	0.447699	0.654371	0.877275
ENSMUSG00000049971.17	Glt1d1	100.869	0.174405	0.390021	0.447169	0.654753	0.877464
ENSMUSG00000078348.4	Sf3b5	133.826	-0.14834	0.331728	-0.447173	0.65475	0.877464
ENSMUSG00000097381.2	A230087F16Rik	13.699	0.540973	1.20951	0.447267	0.654682	0.877464
ENSMUSG00000023055.10	Calcoco1	671.843	-0.0960419	0.214762	-0.447201	0.65473	0.877464
ENSMUSG00000020802.8	Ube2o	1772.28	0.0696139	0.15576	0.446931	0.654925	0.877614
ENSMUSG00000005994.14	Tyrp1	45.7814	-0.247583	0.554133	-0.446793	0.655024	0.877664
ENSMUSG00000047284.14	Neurl4	411.976	-0.0953664	0.213485	-0.446712	0.655083	0.877664
ENSMUSG00000042569.13	Dhrs7b	86.9229	0.233077	0.522313	0.44624	0.655424	0.877959
ENSMUSG00000048040.8	Arxes2	178.812	0.135376	0.303331	0.446298	0.655382	0.877959
ENSMUSG00000070883.3	Ccdc173	30.6752	0.470174	1.05396	0.446104	0.655522	0.87801
ENSMUSG00000041187.16	Prkd2	31.5334	0.493908	1.10794	0.44579	0.655749	0.878233
ENSMUSG00000028945.9	Rheb	517.141	-0.0908022	0.203803	-0.445539	0.65593	0.878315
ENSMUSG00000029247.17	Paics	719.08	-0.0919232	0.206314	-0.445549	0.655923	0.878315
ENSMUSG00000100347.1	Gm7895	107.327	-0.172289	0.386981	-0.445213	0.656166	0.878468
ENSMUSG00000022965.8	Ifngr2	178.966	-0.136651	0.30689	-0.445277	0.65612	0.878468
ENSMUSG00000060703.12	Cd302	34.4301	-0.365128	0.821441	-0.444497	0.656683	0.87856
ENSMUSG00000019710.13	Mrpl24	132.061	-0.163152	0.366813	-0.444782	0.656477	0.87856
ENSMUSG00000045576.16	St7l	167.484	-0.135175	0.304015	-0.444634	0.656584	0.87856
ENSMUSG00000028430.14	Nol6	919.318	0.0740348	0.166582	0.444434	0.656729	0.87856
ENSMUSG00000029135.10	Fosl2	38.0472	-0.354297	0.796588	-0.444768	0.656488	0.87856
ENSMUSG00000015804.14	Med28	325.311	-0.12189	0.274351	-0.444284	0.656838	0.87856
ENSMUSG00000074194.4	Zfp791	34.1013	-0.30715	0.690653	-0.444724	0.656519	0.87856
ENSMUSG00000069913.3	Anp32-ps	27.469	-0.400849	0.901303	-0.444744	0.656505	0.87856
ENSMUSG00000020694.17	Tlk2	562.994	0.0930248	0.209304	0.444448	0.656719	0.87856
ENSMUSG00000069184.4	Zfp72	54.03	0.249109	0.560689	0.44429	0.656833	0.87856
ENSMUSG00000038936.13	Sccpdh	692.581	-0.0849441	0.191403	-0.443796	0.65719	0.878708
ENSMUSG00000026825.17	Dnm1	11052.6	-0.0544922	0.122782	-0.443813	0.657178	0.878708
ENSMUSG00000074479.3	Rtraf-ps	111.531	-0.185617	0.418103	-0.44395	0.657079	0.878708
ENSMUSG00000054640.15	Slc8a1	2430.32	0.0539161	0.121451	0.443934	0.65709	0.878708
ENSMUSG00000001416.13	Cct3	1095.77	-0.0679271	0.153152	-0.443526	0.657385	0.878727
ENSMUSG00000058402.14	Zfp420	59.2029	0.238586	0.537926	0.44353	0.657383	0.878727
ENSMUSG00000048832.9	Vps37c	67.2548	-0.235259	0.530429	-0.443527	0.657385	0.878727
ENSMUSG00000036030.9	Prtg	26.5099	-0.447492	1.00936	-0.443344	0.657517	0.878822
ENSMUSG00000028772.19	Zcchc17	605.898	-0.0927182	0.20927	-0.443057	0.657725	0.878838
ENSMUSG00000060904.14	Arl1	516.998	-0.113247	0.255509	-0.443221	0.657606	0.878838
ENSMUSG00000041592.16	Sdk2	158.068	0.177426	0.400461	0.443054	0.657727	0.878838
ENSMUSG00000021550.6	2210016F16Rik	124.942	-0.177061	0.399767	-0.44291	0.657831	0.878838
ENSMUSG00000000881.12	Dlg3	701.158	0.0766815	0.17311	0.442964	0.657791	0.878838
ENSMUSG00000027408.7	Cpxm1	12.0461	0.478165	1.08096	0.442351	0.658235	0.879056
ENSMUSG00000037376.14	Trmt6	199.171	0.139007	0.31419	0.442429	0.658179	0.879056
ENSMUSG00000035851.14	Ythdc1	552.954	0.107233	0.242394	0.44239	0.658207	0.879056
ENSMUSG00000024940.11	Ltbp3	263.426	-0.128019	0.289377	-0.442397	0.658202	0.879056
ENSMUSG00000006641.12	Slc5a6	104.285	-0.168283	0.380613	-0.442137	0.65839	0.879076
ENSMUSG00000074129.14	Rpl13a	68.7433	0.230614	0.521491	0.442221	0.658329	0.879076
ENSMUSG00000063626.6	Unc5d	103.284	-0.183159	0.414313	-0.442079	0.658432	0.879076
ENSMUSG00000019467.15	Arhgef25	274.122	0.125881	0.284814	0.441976	0.658506	0.879095
ENSMUSG00000068262.4	Gm5879	73.8488	-0.209515	0.474134	-0.441889	0.65857	0.879099
ENSMUSG00000060639.5	H4c9	27.8337	-0.416963	0.943804	-0.44179	0.658641	0.879114
ENSMUSG00000028582.14	Cc2d1b	102.055	0.200081	0.453086	0.441595	0.658782	0.879116
ENSMUSG00000000792.2	Slc5a5	206.649	-0.149284	0.338	-0.441667	0.65873	0.879116
ENSMUSG00000114254.1	Gm48067	34.0511	-0.335926	0.760811	-0.441538	0.658824	0.879116
ENSMUSG00000002428.12	Hltf	227.917	-0.133555	0.302549	-0.441432	0.6589	0.879137
ENSMUSG00000026034.17	Clk1	179.031	-0.179381	0.406782	-0.440976	0.659231	0.879244
ENSMUSG00000026174.9	Cnot9	128.198	0.169406	0.384062	0.44109	0.659148	0.879244
ENSMUSG00000073609.9	D2hgdh	28.6068	-0.359732	0.816691	-0.440475	0.659593	0.879244
ENSMUSG00000004085.14	Map3k20	131.365	-0.181964	0.413009	-0.440581	0.659517	0.879244
ENSMUSG00000107108.2	Gm9936	17.2803	0.645619	1.46636	0.440287	0.659729	0.879244
ENSMUSG00000091989.1	Ndufab1-ps	69.1425	-0.227927	0.516916	-0.440936	0.659259	0.879244
ENSMUSG00000035064.17	Eef2k	99.6564	-0.188525	0.428053	-0.440425	0.659629	0.879244
ENSMUSG00000036330.12	Slc18a1	17.8961	-0.508304	1.15367	-0.440595	0.659506	0.879244
ENSMUSG00000037750.16	Fam222b	264.865	0.121694	0.276392	0.440294	0.659724	0.879244
ENSMUSG00000020680.15	Taf15	242.558	0.127243	0.289012	0.44027	0.659742	0.879244
ENSMUSG00000114003.1	Gm9616	162.938	-0.146583	0.332678	-0.440615	0.659492	0.879244
ENSMUSG00000114558.1	Gm9570	13.3932	0.582319	1.32142	0.440676	0.659448	0.879244
ENSMUSG00000023027.13	Atf1	28.4875	0.314606	0.714627	0.440238	0.659765	0.879244
ENSMUSG00000027427.13	Polr3f	163.007	0.149406	0.339567	0.43999	0.659945	0.879322
ENSMUSG00000110344.1	Gm45716	12.8616	-0.542418	1.23276	-0.440003	0.659935	0.879322
ENSMUSG00000052848.7	C130026L21Rik	41.4869	-0.302852	0.688657	-0.439772	0.660103	0.879372
ENSMUSG00000032342.13	Mto1	160.629	-0.141868	0.322559	-0.439821	0.660067	0.879372
ENSMUSG00000029624.10	Ptcd1	123.786	-0.211267	0.480764	-0.43944	0.660342	0.879611
ENSMUSG00000039715.8	Wdr34	118.013	-0.166143	0.378181	-0.439321	0.660429	0.879645
ENSMUSG00000107639.1	Gm4374	27.7218	-0.296875	0.676275	-0.438985	0.660672	0.879648
ENSMUSG00000031972.5	Acta1	19.1961	-0.509139	1.15932	-0.439171	0.660538	0.879648
ENSMUSG00000021938.12	Pspc1	664.128	0.0852139	0.19409	0.439043	0.66063	0.879648
ENSMUSG00000082693.3	Gm15190	19.544	0.358826	0.817338	0.439018	0.660649	0.879648
ENSMUSG00000000600.15	Krit1	286.985	0.113486	0.258698	0.438682	0.660892	0.879779
ENSMUSG00000019845.8	Tube1	18.4617	-0.435971	0.993675	-0.438747	0.660845	0.879779
ENSMUSG00000037847.14	Nmrk1	31.8481	0.350593	0.79947	0.438532	0.661001	0.879844
ENSMUSG00000039768.16	Dnajc11	391.69	0.0936293	0.213668	0.4382	0.661241	0.880083
ENSMUSG00000029638.17	Glcci1	22.5197	-0.408845	0.933445	-0.437996	0.661389	0.880119
ENSMUSG00000044573.16	Acp1	153.28	-0.140611	0.321019	-0.438016	0.661375	0.880119
ENSMUSG00000020364.14	Zfp354a	38.4359	-0.388181	0.886566	-0.437848	0.661496	0.880181
ENSMUSG00000071151.3	Gm4799	97.7691	-0.228061	0.521178	-0.437588	0.661685	0.880305
ENSMUSG00000036197.16	Gxylt1	61.3861	-0.207651	0.474574	-0.437553	0.661711	0.880305
ENSMUSG00000059149.17	Mfsd4a	129.095	-0.157558	0.360229	-0.437382	0.661835	0.880353
ENSMUSG00000058503.11	Fam133b	245.606	-0.129394	0.296038	-0.437087	0.662048	0.880353
ENSMUSG00000051855.15	Mest	187.769	-0.12817	0.293168	-0.437189	0.661974	0.880353
ENSMUSG00000004264.17	Phb2	277.29	-0.115511	0.264243	-0.437139	0.66201	0.880353
ENSMUSG00000050002.14	Idnk	92.5482	-0.190347	0.435375	-0.437203	0.661964	0.880353
ENSMUSG00000033166.11	Dis3	91.1569	0.208384	0.477074	0.436795	0.66226	0.880473
ENSMUSG00000022971.18	Ifnar2	90.1016	0.203646	0.466177	0.436841	0.662226	0.880473
ENSMUSG00000027272.5	Ubr1	722.402	0.0850501	0.194777	0.436654	0.662362	0.880525
ENSMUSG00000000531.5	Grasp	61.067	0.243891	0.558647	0.436574	0.66242	0.880525
ENSMUSG00000106190.1	Gm20768	30.1627	-0.387883	0.889166	-0.436233	0.662668	0.880667
ENSMUSG00000021179.8	Nrde2	110.296	0.184206	0.42225	0.43625	0.662656	0.880667
ENSMUSG00000025178.9	Pi4k2a	514.792	0.100402	0.230187	0.436177	0.662708	0.880667
ENSMUSG00000055531.12	Cpsf6	649.77	-0.0776318	0.178044	-0.436026	0.662818	0.880733
ENSMUSG00000031667.16	Aktip	960.555	0.0736277	0.16894	0.435821	0.662967	0.880849
ENSMUSG00000027222.14	Pex16	50.5569	-0.272011	0.626237	-0.434359	0.664028	0.880884
ENSMUSG00000027132.3	Katnbl1	21.4415	0.387317	0.890347	0.435018	0.663549	0.880884
ENSMUSG00000078919.10	Dpm1	21.9389	-0.374684	0.864686	-0.433318	0.664784	0.880884
ENSMUSG00000040037.13	Negr1	417.769	0.0943537	0.217122	0.434564	0.663879	0.880884
ENSMUSG00000028394.9	Pole3	201.107	-0.123414	0.284888	-0.433202	0.664868	0.880884
ENSMUSG00000035126.19	Wdr78	78.5372	0.198325	0.455435	0.435462	0.663227	0.880884
ENSMUSG00000014592.21	Camta1	2681.79	-0.060886	0.140293	-0.433993	0.664294	0.880884
ENSMUSG00000029397.15	Rchy1	201.811	0.125534	0.28895	0.434449	0.663962	0.880884
ENSMUSG00000045314.5	Sowahb	40.8808	-0.344076	0.790997	-0.43499	0.66357	0.880884
ENSMUSG00000034724.18	Cnot6l	145.626	0.200057	0.461114	0.433855	0.664394	0.880884
ENSMUSG00000033467.12	Crlf2	41.4347	-0.284611	0.655813	-0.433982	0.664302	0.880884
ENSMUSG00000029449.11	Rhof	184.836	0.121767	0.280882	0.433518	0.664639	0.880884
ENSMUSG00000035357.17	Pdzrn3	35.593	-0.303972	0.701658	-0.43322	0.664855	0.880884
ENSMUSG00000109398.2	Gm3854	33.2671	0.424812	0.979369	0.433761	0.664462	0.880884
ENSMUSG00000109326.1	Gm9165	23.2853	-0.40023	0.918601	-0.435695	0.663058	0.880884
ENSMUSG00000031555.15	Adam9	421.526	0.0941574	0.217023	0.43386	0.66439	0.880884
ENSMUSG00000031523.16	Dlc1	299.428	0.105196	0.241837	0.434986	0.663572	0.880884
ENSMUSG00000031778.13	Cx3cl1	1601.88	-0.061541	0.141838	-0.433883	0.664373	0.880884
ENSMUSG00000112163.1	Gm8188	12.2024	-0.431344	0.993352	-0.434231	0.664121	0.880884
ENSMUSG00000020354.15	Sgcd	34.9912	0.324266	0.745516	0.434955	0.663595	0.880884
ENSMUSG00000034227.7	Foxj1	23.8269	-0.341358	0.786317	-0.434123	0.664199	0.880884
ENSMUSG00000017715.11	Pgs1	343.074	-0.0994395	0.228662	-0.434876	0.663652	0.880884
ENSMUSG00000034442.11	Trmt5	70.3651	-0.215711	0.497797	-0.43333	0.664775	0.880884
ENSMUSG00000096995.2	2810029C07Rik	43.3945	-0.280684	0.645716	-0.434686	0.663791	0.880884
ENSMUSG00000052374.16	Actn2	57.8121	0.298053	0.687617	0.433459	0.664682	0.880884
ENSMUSG00000078994.9	Zfp429	9.05327	-0.641379	1.47436	-0.435024	0.663545	0.880884
ENSMUSG00000021614.16	Vcan	119.465	-0.177638	0.409154	-0.434159	0.664173	0.880884
ENSMUSG00000008690.15	Ncaph2	526.398	0.0823853	0.189723	0.434239	0.664115	0.880884
ENSMUSG00000022863.15	Btg3	19.5585	-0.396929	0.915339	-0.433641	0.664549	0.880884
ENSMUSG00000073423.10	Zfp414	76.2602	0.216631	0.498439	0.434619	0.663839	0.880884
ENSMUSG00000085584.3	Rtl9	89.8387	0.24957	0.57571	0.4335	0.664651	0.880884
ENSMUSG00000068134.13	Zfp120	53.7247	0.251403	0.580851	0.432819	0.665146	0.880962
ENSMUSG00000069094.12	Pde7a	70.6878	0.233907	0.540352	0.432878	0.665103	0.880962
ENSMUSG00000028023.16	Pitx2	11.1139	-0.493011	1.14003	-0.432455	0.665411	0.880962
ENSMUSG00000074738.2	Fndc10	104.883	-0.196662	0.45428	-0.432909	0.665081	0.880962
ENSMUSG00000059772.12	Slx1b	58.1527	0.23634	0.546438	0.432511	0.66537	0.880962
ENSMUSG00000014856.12	Tmem208	74.1168	-0.223496	0.516586	-0.432641	0.665276	0.880962
ENSMUSG00000007739.10	Cct4	1093.1	-0.0690772	0.159731	-0.432459	0.665408	0.880962
ENSMUSG00000112941.1	Gm48623	28.9741	0.410402	0.948941	0.432484	0.665389	0.880962
ENSMUSG00000001175.16	Calm1	9731.52	0.0449619	0.104062	0.432069	0.665691	0.881252
ENSMUSG00000030091.17	Nup210	141.389	-0.185191	0.428983	-0.431699	0.665961	0.881434
ENSMUSG00000070000.13	Fcho1	246.747	0.121951	0.282458	0.431748	0.665925	0.881434
ENSMUSG00000051920.7	Rspo2	28.6493	0.324655	0.752158	0.431631	0.66601	0.881434
ENSMUSG00000042133.16	Ppig	830.213	0.0774359	0.17959	0.431182	0.666336	0.881465
ENSMUSG00000025512.15	Chid1	283.104	0.12497	0.289756	0.431295	0.666254	0.881465
ENSMUSG00000075486.10	Commd6	69.6851	-0.295788	0.685619	-0.431418	0.666165	0.881465
ENSMUSG00000116995.1	Gm21926	94.4568	-0.191308	0.443667	-0.431197	0.666325	0.881465
ENSMUSG00000038128.7	Camk4	212.325	-0.154205	0.357499	-0.431344	0.666218	0.881465
ENSMUSG00000039410.16	Prdm16	76.3926	0.230204	0.534112	0.431003	0.666466	0.881557
ENSMUSG00000005986.16	Ankrd13d	197.36	0.140976	0.327295	0.43073	0.666665	0.881739
ENSMUSG00000027519.10	Rab22a	200.034	0.119003	0.276356	0.430616	0.666748	0.881769
ENSMUSG00000031901.12	Dus2	85.203	-0.25031	0.581603	-0.430379	0.66692	0.881898
ENSMUSG00000021951.7	Eef1akmt1	85.5366	0.178223	0.414168	0.430315	0.666967	0.881898
ENSMUSG00000046959.16	Slc26a1	12.0068	-0.57017	1.32609	-0.429965	0.667221	0.881943
ENSMUSG00000032418.15	Me1	278.258	0.114197	0.265615	0.429935	0.667243	0.881943
ENSMUSG00000039219.18	Arid4b	608.842	-0.113968	0.265036	-0.430008	0.66719	0.881943
ENSMUSG00000024274.10	Zscan30	12.8441	-0.628545	1.46122	-0.43015	0.667087	0.881943
ENSMUSG00000059291.15	Rpl11	35.5067	-0.294895	0.687035	-0.429229	0.667757	0.882069
ENSMUSG00000050786.8	Ccdc126	67.1762	-0.246656	0.574669	-0.429214	0.667767	0.882069
ENSMUSG00000046058.7	Eid2	538.806	-0.0810118	0.188585	-0.429578	0.667502	0.882069
ENSMUSG00000040435.12	Ppp1r15a	42.0072	0.307295	0.715536	0.429462	0.667587	0.882069
ENSMUSG00000097530.1	Kansl2-ps	122.308	0.182748	0.4256	0.429389	0.66764	0.882069
ENSMUSG00000040365.14	Trim41	87.4506	0.205068	0.47786	0.429138	0.667822	0.882069
ENSMUSG00000007589.9	Tinf2	43.2892	0.315252	0.734337	0.429302	0.667703	0.882069
ENSMUSG00000024312.10	Wdr46	86.5147	0.185331	0.431421	0.429582	0.6675	0.882069
ENSMUSG00000038578.15	Susd1	95.9013	-0.241333	0.563081	-0.428593	0.668219	0.88208
ENSMUSG00000039178.9	Tbc1d19	163.387	0.158447	0.369643	0.42865	0.668178	0.88208
ENSMUSG00000041444.14	Arhgap32	1204.4	-0.0875929	0.204242	-0.428867	0.66802	0.88208
ENSMUSG00000032563.16	Mrpl3	450.639	-0.0944759	0.220276	-0.428897	0.667998	0.88208
ENSMUSG00000040978.4	Gm11992	14.3276	-0.561641	1.31077	-0.428481	0.668301	0.88208
ENSMUSG00000024205.7	Rpl36-ps2	41.4756	0.410145	0.957882	0.428179	0.668521	0.88208
ENSMUSG00000020611.14	Gna13	268.725	-0.116315	0.271737	-0.428044	0.668619	0.88208
ENSMUSG00000025132.13	Arhgdia	1302.13	0.0664157	0.15515	0.428074	0.668597	0.88208
ENSMUSG00000037169.15	Mycn	46.9179	0.249545	0.582917	0.428097	0.66858	0.88208
ENSMUSG00000113861.1	Gm6190	13.2665	0.47535	1.10994	0.428267	0.668457	0.88208
ENSMUSG00000022378.14	Fam49b	557.309	-0.0799548	0.186611	-0.428457	0.668319	0.88208
ENSMUSG00000115868.1	Gm2999	154.89	-0.138401	0.323256	-0.428148	0.668544	0.88208
ENSMUSG00000096173.2	Gm3150	10.9969	-0.620305	1.44761	-0.428503	0.668285	0.88208
ENSMUSG00000071516.2	H2ac13	13.2328	-0.444229	1.03847	-0.427774	0.668816	0.88226
ENSMUSG00000028778.15	Hcrtr1	57.6777	0.206603	0.483197	0.427575	0.66896	0.882371
ENSMUSG00000010609.15	Psen2	173.873	-0.132213	0.309433	-0.427275	0.669179	0.882382
ENSMUSG00000029524.16	Sirt4	17.3508	-0.40746	0.953766	-0.427212	0.669225	0.882382
ENSMUSG00000087153.8	Gm6483	24.8318	0.343841	0.80497	0.427148	0.669272	0.882382
ENSMUSG00000050240.16	Hic2	12.0601	0.504636	1.18125	0.427203	0.669231	0.882382
ENSMUSG00000039840.8	Epg5	643.088	0.0787393	0.184282	0.427275	0.669179	0.882382
ENSMUSG00000082028.1	Gm1826	11.436	-0.462647	1.0839	-0.426836	0.669499	0.882384
ENSMUSG00000014355.10	Anapc1	606.202	0.0874565	0.204835	0.426962	0.669407	0.882384
ENSMUSG00000046691.14	Chtf8	22.1423	0.391911	0.91832	0.42677	0.669547	0.882384
ENSMUSG00000020671.9	Rab10	909.231	0.0727171	0.170406	0.426729	0.669576	0.882384
ENSMUSG00000025188.15	Hps1	19.9649	-0.556969	1.30424	-0.427045	0.669347	0.882384
ENSMUSG00000097462.7	9530026P05Rik	22.8823	-0.597003	1.39988	-0.426467	0.669767	0.882436
ENSMUSG00000048240.14	Gng7	134.004	-0.16964	0.397897	-0.426342	0.669859	0.882436
ENSMUSG00000021242.9	Npc2	244.608	-0.134067	0.314376	-0.426456	0.669776	0.882436
ENSMUSG00000024926.10	Kat5	404.329	0.0917682	0.21521	0.426412	0.669808	0.882436
ENSMUSG00000026888.14	Grb14	197.194	-0.147872	0.347061	-0.426069	0.670057	0.882538
ENSMUSG00000091764.3	Zfp964	28.5604	0.400318	0.939418	0.426134	0.67001	0.882538
ENSMUSG00000034673.14	Pbx2	164.978	0.148733	0.349168	0.425965	0.670133	0.882558
ENSMUSG00000017176.17	Nt5c3b	183.298	-0.179621	0.421894	-0.425749	0.670291	0.882625
ENSMUSG00000016308.12	Ube2a	209.614	0.12114	0.284547	0.425729	0.670305	0.882625
ENSMUSG00000117679.1	Apbb3	147.701	-0.148597	0.349378	-0.425319	0.670604	0.882939
ENSMUSG00000051373.5	Plpp7	112.649	0.191713	0.451201	0.424896	0.670913	0.882949
ENSMUSG00000026889.12	Rbm18	210.339	-0.129509	0.305102	-0.424477	0.671218	0.882949
ENSMUSG00000034101.14	Ctnnd1	22.7573	0.330697	0.778732	0.424661	0.671084	0.882949
ENSMUSG00000055943.5	Emc7	797.66	-0.0663059	0.156153	-0.424621	0.671113	0.882949
ENSMUSG00000039841.14	Zfp800	148.794	-0.154011	0.362327	-0.425062	0.670792	0.882949
ENSMUSG00000107952.1	Gm6352	9.84791	-0.512477	1.20535	-0.425168	0.670714	0.882949
ENSMUSG00000025153.9	Fasn	3719.57	-0.0527942	0.124222	-0.425	0.670836	0.882949
ENSMUSG00000022339.9	Ebag9	160.943	-0.140425	0.330633	-0.424716	0.671044	0.882949
ENSMUSG00000072501.5	Phf20l1	233.61	0.114592	0.269775	0.424768	0.671006	0.882949
ENSMUSG00000099998.1	Gm6501	87.4732	-0.186857	0.440184	-0.424497	0.671204	0.882949
ENSMUSG00000028484.16	Psip1	3149.93	-0.0676566	0.159536	-0.424083	0.671505	0.883191
ENSMUSG00000004056.15	Akt2	59.6267	-0.302859	0.714193	-0.424058	0.671524	0.883191
ENSMUSG00000031840.12	Rab3a	5279.03	0.0482509	0.113834	0.423869	0.671661	0.883292
ENSMUSG00000056076.13	Eif3b	566.075	0.0746853	0.176397	0.423394	0.672008	0.883349
ENSMUSG00000044927.6	H1f10	243.888	-0.126306	0.298309	-0.423406	0.671999	0.883349
ENSMUSG00000020681.14	Ace	308.777	0.11855	0.27994	0.423485	0.671941	0.883349
ENSMUSG00000055421.8	Pcdh9	779.64	-0.0810026	0.191256	-0.423529	0.671909	0.883349
ENSMUSG00000022779.16	Top3b	149.401	-0.160642	0.379392	-0.42342	0.671989	0.883349
ENSMUSG00000055900.14	Tmem69	42.9007	0.299778	0.708613	0.423049	0.672259	0.88352
ENSMUSG00000021124.13	Vti1b	779.466	-0.0879488	0.207876	-0.423083	0.672234	0.88352
ENSMUSG00000027489.15	Necab3	185.566	0.139894	0.331567	0.421919	0.673084	0.883823
ENSMUSG00000001794.13	Capns1	1125.78	0.0652294	0.154833	0.42129	0.673543	0.883823
ENSMUSG00000030774.13	Pak1	1542.98	-0.0659938	0.156537	-0.421587	0.673327	0.883823
ENSMUSG00000086477.3	Gm15506	16.4555	0.540234	1.27897	0.422397	0.672736	0.883823
ENSMUSG00000030861.15	Acadsb	476.433	0.0958941	0.227574	0.421376	0.67348	0.883823
ENSMUSG00000044433.16	Camsap3	217.43	-0.13541	0.321458	-0.421236	0.673583	0.883823
ENSMUSG00000051238.6	Swsap1	69.0927	-0.324902	0.768738	-0.422643	0.672555	0.883823
ENSMUSG00000111380.1	D9Wsu149	14.9089	-0.429007	1.01697	-0.421847	0.673137	0.883823
ENSMUSG00000058492.5	Scp2-ps2	60.755	-0.192057	0.455016	-0.422087	0.672961	0.883823
ENSMUSG00000041231.15	Ublcp1	186.875	-0.126253	0.299564	-0.421457	0.673421	0.883823
ENSMUSG00000020523.14	Fam114a2	188.41	-0.149381	0.353532	-0.422538	0.672633	0.883823
ENSMUSG00000020901.13	Pik3r5	13.4805	-0.517714	1.22841	-0.42145	0.673427	0.883823
ENSMUSG00000005198.15	Polr2a	1219.25	-0.0685179	0.162318	-0.422121	0.672936	0.883823
ENSMUSG00000035597.19	Prpf39	89.9102	-0.212547	0.50438	-0.421402	0.673462	0.883823
ENSMUSG00000097488.1	4732487G21Rik	12.1927	0.499275	1.18305	0.422023	0.673008	0.883823
ENSMUSG00000071252.6	2210408I21Rik	123.309	-0.200454	0.475037	-0.421976	0.673042	0.883823
ENSMUSG00000049502.17	Dtx3l	42.484	0.30279	0.717695	0.421892	0.673104	0.883823
ENSMUSG00000090957.2	Gm7535	47.0318	0.265689	0.630134	0.421638	0.673289	0.883823
ENSMUSG00000031987.6	Egln1	274.854	-0.134626	0.319862	-0.420887	0.673838	0.883998
ENSMUSG00000090737.1	Gm6788	28.3196	-0.281923	0.669829	-0.420888	0.673837	0.883998
ENSMUSG00000027067.16	Ssrp1	831.805	0.0768796	0.18274	0.420704	0.673971	0.884078
ENSMUSG00000005102.13	Eif2ak4	206.963	0.12919	0.307136	0.420629	0.674026	0.884078
ENSMUSG00000063873.10	Slc24a3	1717.84	0.0634918	0.150972	0.420554	0.674081	0.884078
ENSMUSG00000006711.15	D130043K22Rik	718.185	0.0834532	0.198684	0.42003	0.674464	0.884434
ENSMUSG00000083692.1	Gm9575	44.269	0.227745	0.542229	0.420017	0.674473	0.884434
ENSMUSG00000014668.15	Chfr	97.8054	0.205989	0.490688	0.419795	0.674635	0.884486
ENSMUSG00000047604.3	Frat2	34.4623	0.293507	0.699144	0.419809	0.674625	0.884486
ENSMUSG00000097767.8	Miat	44.2282	-0.27191	0.649018	-0.418957	0.675248	0.885205
ENSMUSG00000105703.2	Gm43305	33.4767	-0.305975	0.730464	-0.418878	0.675305	0.885205
ENSMUSG00000048756.11	Foxo3	472.771	0.106149	0.253521	0.4187	0.675435	0.885297
ENSMUSG00000044715.7	Gskip	131.255	0.136634	0.3265	0.41848	0.675596	0.885348
ENSMUSG00000022905.12	Kpna1	839.077	-0.084015	0.200724	-0.41856	0.675538	0.885348
ENSMUSG00000029780.14	Nt5c3	157.913	0.145223	0.347164	0.418313	0.675719	0.885427
ENSMUSG00000034487.4	Poglut3	86.2734	0.198443	0.474555	0.418166	0.675826	0.885427
ENSMUSG00000022765.10	Snap29	130.224	-0.147531	0.352891	-0.418065	0.6759	0.885427
ENSMUSG00000024835.15	Coro1b	239.739	-0.109059	0.260855	-0.418084	0.675885	0.885427
ENSMUSG00000098198.1	Gm9169	35.9404	-0.245187	0.58664	-0.417951	0.675983	0.885456
ENSMUSG00000043441.5	Gpr149	9.91639	0.620786	1.48623	0.417691	0.676173	0.885463
ENSMUSG00000070729.5	Gm12966	200.143	0.141093	0.338001	0.417434	0.676361	0.885463
ENSMUSG00000042213.17	Zfand4	22.4439	0.365621	0.875014	0.417846	0.67606	0.885463
ENSMUSG00000030869.11	Ndufab1	99.8486	-0.168916	0.404603	-0.417485	0.676324	0.885463
ENSMUSG00000039542.16	Ncam1	7554.27	-0.0521258	0.124894	-0.417362	0.676414	0.885463
ENSMUSG00000046417.14	Lrrc75a	35.209	0.369539	0.884971	0.417572	0.67626	0.885463
ENSMUSG00000113216.1	Gm40841	45.5327	-0.268195	0.642086	-0.417693	0.676172	0.885463
ENSMUSG00000018565.17	Elp5	276.533	0.122863	0.294602	0.417049	0.676642	0.885603
ENSMUSG00000022696.17	Sidt1	87.2375	-0.203489	0.487889	-0.417081	0.676619	0.885603
ENSMUSG00000026554.15	Dcaf8	986.844	0.0769891	0.184966	0.416235	0.677238	0.885667
ENSMUSG00000058835.14	Abi1	385.549	-0.102856	0.246888	-0.416612	0.676962	0.885667
ENSMUSG00000008200.15	Fnbp4	231.859	-0.164473	0.395504	-0.415857	0.677515	0.885667
ENSMUSG00000028214.13	Gem	12.5467	-0.648796	1.56031	-0.415812	0.677548	0.885667
ENSMUSG00000061118.8	Dnajc30	65.7256	0.223855	0.538456	0.415735	0.677604	0.885667
ENSMUSG00000070420.4	Zscan25	47.468	-0.242182	0.581985	-0.416132	0.677314	0.885667
ENSMUSG00000106755.1	Tpi-rs11	61.1141	0.224041	0.537641	0.416711	0.67689	0.885667
ENSMUSG00000030872.14	Gga2	136.137	0.153343	0.368683	0.41592	0.677469	0.885667
ENSMUSG00000031657.16	Heatr3	138.649	-0.19941	0.478925	-0.41637	0.677139	0.885667
ENSMUSG00000032050.18	Rdx	1085.79	-0.0606384	0.145735	-0.416085	0.677348	0.885667
ENSMUSG00000050473.5	Slc35d3	65.0244	0.253482	0.608411	0.41663	0.676949	0.885667
ENSMUSG00000047415.12	Gpr68	31.1816	0.264328	0.63553	0.415918	0.67747	0.885667
ENSMUSG00000058997.8	Vwa8	673.605	-0.0799888	0.192202	-0.41617	0.677286	0.885667
ENSMUSG00000007050.17	Lsm2	26.9989	-0.380307	0.913254	-0.416431	0.677095	0.885667
ENSMUSG00000024525.7	Impa2	22.6747	-0.336354	0.807019	-0.416786	0.676835	0.885667
ENSMUSG00000026427.16	Eif2d	134.543	0.158498	0.381412	0.415556	0.677735	0.885709
ENSMUSG00000025609.15	Mkln1	732.926	0.0744741	0.179229	0.415525	0.677758	0.885709
ENSMUSG00000037470.14	Uggt1	713.796	0.0709463	0.170905	0.415122	0.678053	0.885737
ENSMUSG00000026405.14	C4bp	12.4587	-1.21886	2.93762	-0.414913	0.678205	0.885737
ENSMUSG00000027993.16	Trim2	1856.6	0.0594914	0.143328	0.415071	0.67809	0.885737
ENSMUSG00000030889.14	Vwa3a	14.8894	0.462891	1.11548	0.41497	0.678164	0.885737
ENSMUSG00000011837.4	Snapc2	116.007	0.137859	0.331921	0.415337	0.677895	0.885737
ENSMUSG00000033282.14	Rpgrip1l	300.078	0.110291	0.265801	0.414938	0.678187	0.885737
ENSMUSG00000035759.4	Bbs10	32.6888	0.358454	0.863125	0.415298	0.677924	0.885737
ENSMUSG00000073867.2	AA474408	19.8211	0.378252	0.913203	0.414204	0.678725	0.886336
ENSMUSG00000031379.13	Pir	67.6215	-0.231011	0.557852	-0.414108	0.678795	0.886348
ENSMUSG00000010936.11	Vac14	228.912	-0.111933	0.270425	-0.413913	0.678938	0.886455
ENSMUSG00000049233.7	Apoo-ps	163.594	0.173155	0.418488	0.413763	0.679048	0.886519
ENSMUSG00000031174.17	Rpgr	82.4226	0.204211	0.493774	0.413571	0.679188	0.886623
ENSMUSG00000100078.1	Gm6170	15.4533	0.429604	1.03928	0.413369	0.679336	0.886639
ENSMUSG00000028018.15	Gstcd	50.091	0.328818	0.795746	0.413219	0.679446	0.886639
ENSMUSG00000020728.17	Cep112	25.097	-0.414699	1.00303	-0.413446	0.67928	0.886639
ENSMUSG00000022671.13	Mzt2	74.574	-0.196098	0.474551	-0.413229	0.679439	0.886639
ENSMUSG00000083646.1	Gm6088	31.9545	0.320684	0.776213	0.413139	0.679505	0.886639
ENSMUSG00000021928.9	Ebpl	121.828	-0.21396	0.5183	-0.412812	0.679745	0.886872
ENSMUSG00000020335.13	Zfp354b	31.0098	0.364195	0.88249	0.41269	0.679834	0.886909
ENSMUSG00000074794.10	Arrdc3	288.22	-0.145653	0.35301	-0.412603	0.679898	0.886913
ENSMUSG00000036731.7	Cysrt1	31.8889	0.376688	0.913788	0.412227	0.680173	0.886954
ENSMUSG00000046750.17	Selenov	18.4745	-0.364369	0.883739	-0.412304	0.680117	0.886954
ENSMUSG00000058240.14	Cryzl1	223.485	0.129739	0.314648	0.412332	0.680096	0.886954
ENSMUSG00000110277.2	Gm45871	17.2351	0.449797	1.09069	0.412398	0.680048	0.886954
ENSMUSG00000043192.4	Gpi-ps	1476.83	0.0818219	0.198606	0.411981	0.680353	0.88711
ENSMUSG00000079283.2	2310009B15Rik	45.1403	0.287195	0.697332	0.411848	0.680451	0.887149
ENSMUSG00000025722.16	Wdr73	101.051	0.17196	0.417607	0.411774	0.680505	0.887149
ENSMUSG00000082935.3	Gm7658	89.3153	-0.169254	0.411613	-0.411197	0.680928	0.887314
ENSMUSG00000037348.15	Paqr7	471.034	-0.0840526	0.204349	-0.41132	0.680838	0.887314
ENSMUSG00000062743.9	Zfp677	10.9186	-0.528031	1.28395	-0.411256	0.680885	0.887314
ENSMUSG00000024505.16	Dtwd2	17.7499	-0.491309	1.1945	-0.41131	0.680846	0.887314
ENSMUSG00000024873.7	Cnih2	239.656	0.125265	0.304643	0.411185	0.680937	0.887314
ENSMUSG00000057409.7	Zfp53	37.0929	0.306768	0.746254	0.411077	0.681016	0.887338
ENSMUSG00000004865.16	Srpk1	456.574	0.0759178	0.184753	0.410914	0.681135	0.887414
ENSMUSG00000035376.10	Hacd2	35.3857	-0.259017	0.630819	-0.410604	0.681363	0.887631
ENSMUSG00000087269.1	D330023K18Rik	18.7127	-0.431052	1.05105	-0.410115	0.681721	0.88786
ENSMUSG00000038150.7	Ormdl3	241.445	0.122734	0.299235	0.410158	0.68169	0.88786
ENSMUSG00000019718.8	L3hypdh	13.2338	0.595802	1.45229	0.410249	0.681623	0.88786
ENSMUSG00000040268.17	Plekha1	533.909	0.0858686	0.209687	0.409508	0.682167	0.888281
ENSMUSG00000001962.8	Fam50a	256.35	-0.124105	0.30305	-0.409522	0.682157	0.888281
ENSMUSG00000027940.18	Tpm3	460.137	-0.0786003	0.192022	-0.40933	0.682298	0.888288
ENSMUSG00000051278.12	Zgrf1	25.0045	0.501051	1.22453	0.409178	0.682409	0.888288
ENSMUSG00000029625.16	Cpsf4	27.1847	0.303607	0.742009	0.409169	0.682416	0.888288
ENSMUSG00000041353.12	Tmem29	82.2659	-0.20388	0.498072	-0.409338	0.682291	0.888288
ENSMUSG00000002058.13	Unc119	237.464	-0.110045	0.269024	-0.409053	0.682501	0.888319
ENSMUSG00000048222.3	Mfap1b	180.478	0.154854	0.379052	0.408531	0.682884	0.888347
ENSMUSG00000031697.12	Orc6	101.593	0.211011	0.516025	0.408916	0.682601	0.888347
ENSMUSG00000034839.5	Larp6	279.579	-0.106062	0.259622	-0.408525	0.682889	0.888347
ENSMUSG00000004698.11	Hdac9	1093.02	0.0686763	0.168077	0.4086	0.682833	0.888347
ENSMUSG00000046791.8	Riox1	46.8877	-0.284156	0.695402	-0.408621	0.682818	0.888347
ENSMUSG00000037966.15	Ninj1	90.4544	0.177689	0.434776	0.408691	0.682767	0.888347
ENSMUSG00000037072.15	Selenof	602.653	-0.0762706	0.186811	-0.408278	0.68307	0.888503
ENSMUSG00000039753.16	Fbxl5	373.446	-0.0972256	0.238312	-0.407977	0.683291	0.888711
ENSMUSG00000093545.1	Gm5871	12.0096	-0.45577	1.11757	-0.407824	0.683403	0.888778
ENSMUSG00000060181.6	Slc35e3	157.638	0.139659	0.342661	0.407573	0.683587	0.888859
ENSMUSG00000085829.1	Gm4285	12.6952	-0.517221	1.26881	-0.407643	0.683536	0.888859
ENSMUSG00000038323.3	1700066M21Rik	75.7347	0.238052	0.584417	0.407332	0.683764	0.888929
ENSMUSG00000029191.16	Rfc1	401.617	0.0971445	0.238479	0.40735	0.683751	0.888929
ENSMUSG00000020526.12	Znhit3	112.732	-0.221505	0.544016	-0.407167	0.683885	0.888929
ENSMUSG00000001380.7	Hars	1079.51	0.0789174	0.193782	0.407248	0.683826	0.888929
ENSMUSG00000052566.8	Hook2	79.9362	0.245287	0.602773	0.406931	0.684059	0.889075
ENSMUSG00000102550.1	Gm8276	60.2815	0.197626	0.486142	0.406518	0.684362	0.889209
ENSMUSG00000030960.16	Eef1akmt2	132.909	0.152632	0.375524	0.406452	0.684411	0.889209
ENSMUSG00000001891.16	Ugp2	334.466	-0.106085	0.261051	-0.406375	0.684467	0.889209
ENSMUSG00000033909.17	Usp36	158.964	0.144077	0.354272	0.406684	0.68424	0.889209
ENSMUSG00000072972.3	Adam4	13.2885	0.680619	1.67401	0.40658	0.684317	0.889209
ENSMUSG00000028458.12	Tesk1	135.426	0.171121	0.421394	0.406083	0.684682	0.889408
ENSMUSG00000109429.1	Gm45223	13.7692	-0.491638	1.21186	-0.40569	0.684971	0.889704
ENSMUSG00000029776.11	Hibadh	294.816	-0.0995254	0.24561	-0.405217	0.685318	0.889917
ENSMUSG00000017386.10	Traf4	34.6422	-0.282635	0.697721	-0.405083	0.685417	0.889917
ENSMUSG00000036721.14	Zscan12	54.0439	0.270202	0.666847	0.405193	0.685336	0.889917
ENSMUSG00000079614.4	Seh1l	147.84	-0.124419	0.30717	-0.405051	0.68544	0.889917
ENSMUSG00000081164.1	Gm8722	41.5083	-0.2587	0.638401	-0.40523	0.685308	0.889917
ENSMUSG00000052962.3	Mrpl35	238.846	0.125535	0.310233	0.404648	0.685736	0.890142
ENSMUSG00000024163.17	Mapk8ip3	3032.8	0.0498224	0.123124	0.404652	0.685733	0.890142
ENSMUSG00000081885.1	Gm13231	36.6523	-0.312544	0.772883	-0.404387	0.685928	0.890193
ENSMUSG00000044339.12	Alkbh2	14.5295	0.432094	1.06855	0.404374	0.685938	0.890193
ENSMUSG00000045201.6	Lrrc3b	363.639	-0.0990473	0.244957	-0.404345	0.685959	0.890193
ENSMUSG00000027605.18	Acss2	441.605	-0.0985942	0.243917	-0.404211	0.686057	0.890242
ENSMUSG00000113948.1	Rpl17-ps3	10.5456	0.509877	1.26206	0.404005	0.686209	0.890355
ENSMUSG00000024590.8	Lmnb1	59.9791	0.221622	0.548671	0.403926	0.686267	0.890355
ENSMUSG00000117333.1	Gm16386	11.358	0.494039	1.2235	0.40379	0.686367	0.890406
ENSMUSG00000024436.16	Mrps18b	42.3923	0.224322	0.555778	0.403618	0.686494	0.890491
ENSMUSG00000070426.12	Rnf121	95.1788	-0.180049	0.446329	-0.403399	0.686655	0.89054
ENSMUSG00000075268.2	Gm10819	269.903	-0.115968	0.287467	-0.403414	0.686644	0.89054
ENSMUSG00000000486.13	Septin1	13.5279	-0.614332	1.52443	-0.402991	0.686955	0.890851
ENSMUSG00000115808.1	Gm18949	64.9264	0.226572	0.562585	0.402733	0.687144	0.890916
ENSMUSG00000022516.10	Nudt16l1	116.123	0.173958	0.432009	0.402672	0.687189	0.890916
ENSMUSG00000034509.9	Mad2l1bp	39.1526	-0.27853	0.691686	-0.402682	0.687182	0.890916
ENSMUSG00000015337.5	Endog	39.5174	0.273606	0.679709	0.402534	0.687291	0.890928
ENSMUSG00000026842.16	Abl1	268.573	0.10453	0.260158	0.401793	0.687837	0.890928
ENSMUSG00000068966.10	Zbtb34	39.9899	0.265069	0.659574	0.401879	0.687773	0.890928
ENSMUSG00000027312.14	Atrn	1361.41	0.0575595	0.143289	0.401704	0.687902	0.890928
ENSMUSG00000074480.4	Mex3a	19.1858	-0.396757	0.98801	-0.401572	0.687999	0.890928
ENSMUSG00000044098.14	Rsbn1	209.759	0.12867	0.320018	0.402072	0.687631	0.890928
ENSMUSG00000004127.12	Trmt10a	67.7958	0.188799	0.469862	0.401817	0.687818	0.890928
ENSMUSG00000051306.7	Usp42	107.651	-0.179199	0.44618	-0.401629	0.687957	0.890928
ENSMUSG00000030034.12	Ino80b	189.436	0.144875	0.360419	0.401963	0.687711	0.890928
ENSMUSG00000035671.6	Zswim4	141.765	0.146792	0.365612	0.401496	0.688055	0.890928
ENSMUSG00000035027.18	Map2k2	497.559	0.0788055	0.195921	0.402231	0.687514	0.890928
ENSMUSG00000020893.17	Per1	299.547	0.113365	0.282057	0.401922	0.687741	0.890928
ENSMUSG00000020580.10	Rock2	1013.63	0.0610679	0.151743	0.402444	0.687357	0.890928
ENSMUSG00000022751.9	Nit2	31.7005	-0.301619	0.749774	-0.402279	0.687479	0.890928
ENSMUSG00000028696.12	Ipp	69.5548	0.261739	0.65212	0.401366	0.68815	0.890972
ENSMUSG00000004631.15	Sgce	144.05	0.146822	0.366014	0.401139	0.688318	0.89111
ENSMUSG00000031711.7	Zfp330	143.313	-0.16703	0.41706	-0.400494	0.688793	0.891645
ENSMUSG00000000278.10	Scpep1	170.873	-0.202183	0.505381	-0.400061	0.689112	0.891979
ENSMUSG00000074282.10	Zfp94	44.0048	-0.269114	0.673478	-0.399588	0.68946	0.89235
ENSMUSG00000037993.8	Dhx38	318.999	0.115037	0.288145	0.399233	0.689721	0.892451
ENSMUSG00000031853.5	Map3k21	15.9789	0.390986	0.979304	0.399249	0.68971	0.892451
ENSMUSG00000022094.15	Slc39a14	136.311	0.154726	0.387475	0.39932	0.689657	0.892451
ENSMUSG00000039183.6	Nubp2	145.197	-0.135498	0.339587	-0.399008	0.689887	0.892586
ENSMUSG00000026558.13	Uck2	90.8206	-0.16526	0.414273	-0.398915	0.689956	0.892595
ENSMUSG00000029310.13	Nudt9	262.505	-0.100068	0.250984	-0.398704	0.690111	0.892717
ENSMUSG00000055723.6	Rras2	35.8864	-0.269828	0.67695	-0.398593	0.690193	0.892744
ENSMUSG00000026042.16	Col5a2	19.8392	-1.50132	3.77475	-0.397728	0.690831	0.892788
ENSMUSG00000068921.14	Dap3	427.293	-0.100645	0.253107	-0.397638	0.690897	0.892788
ENSMUSG00000028861.13	Mrps15	304.777	-0.0964032	0.242425	-0.397662	0.690879	0.892788
ENSMUSG00000029156.11	Sgcb	446.376	0.0783408	0.196841	0.397991	0.690637	0.892788
ENSMUSG00000110057.1	Gm2225	21.9076	0.325177	0.817785	0.397631	0.690902	0.892788
ENSMUSG00000018648.15	Dusp14	41.8899	-0.313738	0.788477	-0.397904	0.690701	0.892788
ENSMUSG00000020492.11	Ska2	38.3913	-0.270134	0.67894	-0.397876	0.690722	0.892788
ENSMUSG00000081604.5	Gm11518	11.4415	-0.527372	1.32577	-0.397786	0.690788	0.892788
ENSMUSG00000005846.12	Rsl1d1	445.778	-0.0891581	0.223825	-0.398339	0.69038	0.892788
ENSMUSG00000024251.10	Thada	166.094	-0.151223	0.380081	-0.39787	0.690726	0.892788
ENSMUSG00000042473.8	Tbc1d8b	57.5108	0.321818	0.807919	0.398329	0.690388	0.892788
ENSMUSG00000036983.7	Tfb1m	48.0741	0.252639	0.635512	0.397536	0.690973	0.8928
ENSMUSG00000010721.15	Lmbr1	232.02	-0.100797	0.25363	-0.397419	0.691059	0.892832
ENSMUSG00000021368.15	Tbc1d7	115.605	0.167689	0.422431	0.396961	0.691396	0.893189
ENSMUSG00000005718.8	Tfap4	24.6513	0.443793	1.11831	0.396841	0.691485	0.893224
ENSMUSG00000039671.18	Zmynd8	1038.64	0.0629194	0.158609	0.396694	0.691593	0.893284
ENSMUSG00000113831.1	Gm49602	31.4495	-0.389606	0.982559	-0.396521	0.69172	0.893291
ENSMUSG00000061244.14	Exoc5	351.629	0.11814	0.297908	0.396566	0.691688	0.893291
ENSMUSG00000028896.13	Rcc1	45.6684	0.254305	0.641713	0.39629	0.691891	0.893391
ENSMUSG00000057541.14	Pus7	67.375	0.18876	0.476466	0.396166	0.691982	0.893391
ENSMUSG00000048603.8	Gm9828	12.8596	0.621013	1.56724	0.396247	0.691923	0.893391
ENSMUSG00000030271.14	Ogg1	12.0121	0.486076	1.22722	0.39608	0.692046	0.893394
ENSMUSG00000029050.15	Ski	366.876	-0.103979	0.262766	-0.395711	0.692319	0.893429
ENSMUSG00000059159.6	Gm8129	30.0642	-0.325466	0.821991	-0.395948	0.692143	0.893429
ENSMUSG00000030584.14	Dpf1	94.0241	0.227558	0.57485	0.395856	0.692211	0.893429
ENSMUSG00000042514.11	Klhl14	18.1401	0.443635	1.12111	0.395711	0.692318	0.893429
ENSMUSG00000028318.14	Polr1e	60.4618	-0.236881	0.598851	-0.39556	0.69243	0.893493
ENSMUSG00000027167.11	Elp4	149.574	-0.161717	0.40921	-0.395194	0.6927	0.893762
ENSMUSG00000033961.16	Zfp446	46.7361	-0.228539	0.578564	-0.395011	0.692835	0.893858
ENSMUSG00000041133.11	Smc1a	1435.35	-0.0667325	0.16901	-0.394843	0.692959	0.893938
ENSMUSG00000046679.16	C87436	118.172	0.1755	0.444662	0.394683	0.693077	0.894012
ENSMUSG00000031538.6	Plat	203.79	-0.116333	0.294815	-0.394598	0.69314	0.894013
ENSMUSG00000107145.1	Gm43442	9.56996	-0.566315	1.436	-0.39437	0.693308	0.894083
ENSMUSG00000036208.13	Nepro	35.8117	-0.325641	0.825748	-0.394359	0.693316	0.894083
ENSMUSG00000039210.16	Gpatch2	177.084	0.138428	0.351174	0.394186	0.693444	0.894095
ENSMUSG00000022557.11	Bop1	205.361	0.125759	0.31904	0.394179	0.693449	0.894095
ENSMUSG00000023156.4	Rpp14	121.657	0.159176	0.404035	0.393966	0.693606	0.894164
ENSMUSG00000022197.16	Pdzd2	191.402	-0.149092	0.378465	-0.39394	0.693625	0.894164
ENSMUSG00000040396.12	Abhd13	147.826	0.154422	0.392242	0.393691	0.693809	0.894243
ENSMUSG00000047446.18	Arl4a	121.575	0.17945	0.455764	0.393735	0.693777	0.894243
ENSMUSG00000030788.16	Rnf141	210.887	0.112972	0.287114	0.393475	0.693968	0.894368
ENSMUSG00000024181.9	Mrpl28	248.701	-0.0998481	0.253812	-0.393393	0.694029	0.894368
ENSMUSG00000083674.3	Zfp133-ps	17.8328	-0.382577	0.973359	-0.393048	0.694284	0.894514
ENSMUSG00000117286.1	Gm1043	128.14	-0.153071	0.389505	-0.39299	0.694327	0.894514
ENSMUSG00000024528.8	Srfbp1	227.433	-0.122789	0.312374	-0.393084	0.694258	0.894514
ENSMUSG00000020284.16	Cfap410	151.646	0.143504	0.365279	0.392861	0.694422	0.894558
ENSMUSG00000078878.9	Gm14305	18.1782	0.415649	1.05973	0.392223	0.694893	0.894587
ENSMUSG00000037096.6	Gm9762	164.603	0.122368	0.311626	0.392676	0.694559	0.894587
ENSMUSG00000059554.12	Ccdc28a	220.989	0.103519	0.263867	0.392315	0.694825	0.894587
ENSMUSG00000035890.9	Rnf126	203.063	0.113558	0.289304	0.39252	0.694674	0.894587
ENSMUSG00000020349.4	Ppp2ca	2943.44	0.0508613	0.129694	0.392165	0.694937	0.894587
ENSMUSG00000045062.4	Pcdhb7	58.6186	-0.261175	0.665859	-0.392237	0.694883	0.894587
ENSMUSG00000024530.8	Prelid3a	38.4613	-0.247976	0.631758	-0.392518	0.694676	0.894587
ENSMUSG00000079435.9	Rpl36a	30.6436	-0.274657	0.700103	-0.392309	0.69483	0.894587
ENSMUSG00000001767.5	Crnkl1	274.92	0.108802	0.27799	0.391386	0.695512	0.894732
ENSMUSG00000027601.13	Mtfr1	69.4336	-0.210802	0.538477	-0.391478	0.695444	0.894732
ENSMUSG00000027746.13	Ufm1	297.053	0.106815	0.273057	0.391184	0.695661	0.894732
ENSMUSG00000049649.8	Gpr3	33.8719	-0.328339	0.839531	-0.391098	0.695725	0.894732
ENSMUSG00000047875.6	Gpr157	16.7431	0.35487	0.906079	0.391655	0.695314	0.894732
ENSMUSG00000034023.16	Fancd2	20.398	0.485823	1.24077	0.39155	0.69539	0.894732
ENSMUSG00000030315.15	Vgll4	43.561	-0.245154	0.626145	-0.39153	0.695406	0.894732
ENSMUSG00000000171.5	Sdhd	336.229	-0.0866062	0.22141	-0.391157	0.695681	0.894732
ENSMUSG00000111336.1	Aldoa-ps4	11.2142	0.459087	1.17196	0.391724	0.695262	0.894732
ENSMUSG00000048164.9	Gm7204	26.553	-0.286769	0.732327	-0.391586	0.695364	0.894732
ENSMUSG00000073411.12	H2-D1	243.745	0.117309	0.29976	0.391342	0.695545	0.894732
ENSMUSG00000027472.14	Pdrg1	174.253	-0.130942	0.334907	-0.390981	0.695811	0.894764
ENSMUSG00000026577.13	Blzf1	146.477	-0.146177	0.374474	-0.390354	0.696275	0.894885
ENSMUSG00000015335.16	Zdhhc12	24.115	0.325471	0.833363	0.390551	0.696129	0.894885
ENSMUSG00000052675.11	Zfp112	57.7409	-0.27159	0.695439	-0.39053	0.696145	0.894885
ENSMUSG00000034164.17	Emid1	15.4523	0.462047	1.18345	0.390425	0.696222	0.894885
ENSMUSG00000115730.1	Gm7459	13.7141	0.423778	1.08504	0.390565	0.696119	0.894885
ENSMUSG00000054237.6	Fra10ac1	188.964	0.11767	0.301417	0.390389	0.696249	0.894885
ENSMUSG00000107476.3	Zfp862-ps	43.0977	-0.265854	0.681261	-0.390238	0.69636	0.894916
ENSMUSG00000049680.17	Urgcp	384.47	0.0984398	0.25267	0.389598	0.696834	0.895446
ENSMUSG00000031592.10	Pcm1	1705.88	-0.0651937	0.167481	-0.38926	0.697084	0.89553
ENSMUSG00000061848.5	Gm5805	34.4973	-0.270474	0.694553	-0.389421	0.696965	0.89553
ENSMUSG00000025038.7	Efhc2	35.8584	0.302363	0.776617	0.389334	0.697029	0.89553
ENSMUSG00000025921.7	Rdh10	21.188	-0.415632	1.06984	-0.3885	0.697646	0.895541
ENSMUSG00000079043.3	Fastkd5	11.5405	-0.529673	1.363	-0.388609	0.697565	0.895541
ENSMUSG00000063455.16	D630045J12Rik	333.272	-0.0909727	0.233987	-0.388793	0.697429	0.895541
ENSMUSG00000051007.15	Gatd1	105.072	0.172078	0.442777	0.388634	0.697547	0.895541
ENSMUSG00000049717.9	Lig4	107.981	0.142146	0.365479	0.388932	0.697327	0.895541
ENSMUSG00000038957.13	Edc3	105.984	-0.157254	0.404172	-0.389078	0.697219	0.895541
ENSMUSG00000032514.11	Ttc21a	16.2899	-0.48188	1.2392	-0.388863	0.697377	0.895541
ENSMUSG00000021993.10	Mipep	179.899	-0.114203	0.293909	-0.388566	0.697597	0.895541
ENSMUSG00000046699.14	Slitrk4	660.615	0.0776129	0.199525	0.388989	0.697284	0.895541
ENSMUSG00000074579.14	Lekr1	51.2394	-0.296263	0.764174	-0.38769	0.698245	0.895902
ENSMUSG00000041216.15	Clvs1	282.034	0.119357	0.307593	0.388036	0.697989	0.895902
ENSMUSG00000038007.14	Acer2	30.2627	-0.291157	0.750872	-0.387759	0.698194	0.895902
ENSMUSG00000019880.10	Rspo3	9.13174	0.620561	1.60072	0.387676	0.698256	0.895902
ENSMUSG00000082286.11	Pisd-ps1	13.5058	0.461714	1.19115	0.387621	0.698297	0.895902
ENSMUSG00000112297.1	Gm17816	17.3431	-0.378747	0.976668	-0.387796	0.698167	0.895902
ENSMUSG00000054934.10	Kcnmb4	26.2386	0.355392	0.917698	0.387264	0.69856	0.896162
ENSMUSG00000103847.1	Gm20056	47.2916	-0.284557	0.735051	-0.387126	0.698663	0.896193
ENSMUSG00000082070.1	Gm1866	31.8408	-0.256797	0.663447	-0.387065	0.698708	0.896193
ENSMUSG00000004937.6	Sgta	763.763	0.0773085	0.199877	0.386781	0.698918	0.896383
ENSMUSG00000056880.12	Gadl1	20.9813	-0.334092	0.864796	-0.386324	0.699257	0.89666
ENSMUSG00000021497.10	Txndc15	633.682	0.0858974	0.222319	0.38637	0.699223	0.89666
ENSMUSG00000010054.4	Tusc2	226.991	0.117197	0.303906	0.385635	0.699767	0.897065
ENSMUSG00000020706.13	Ftsj3	384.34	0.0908273	0.235488	0.385698	0.69972	0.897065
ENSMUSG00000021460.17	Auh	705.15	-0.0803685	0.208526	-0.385413	0.699931	0.897065
ENSMUSG00000074865.11	Zfp934	17.1754	-0.374138	0.970783	-0.385398	0.699943	0.897065
ENSMUSG00000114809.1	Atp5c1-ps	36.4194	-0.221793	0.575263	-0.385552	0.699829	0.897065
ENSMUSG00000031409.1	Tceal6	278.371	-0.109065	0.282846	-0.385598	0.699794	0.897065
ENSMUSG00000022414.8	Tab1	91.7922	-0.153761	0.399057	-0.385311	0.700007	0.897069
ENSMUSG00000035722.15	Abca7	179.394	-0.131676	0.342126	-0.384875	0.70033	0.897404
ENSMUSG00000038777.19	Sema6c	80.2865	0.227545	0.593116	0.383643	0.701243	0.897816
ENSMUSG00000029386.15	Tctn2	68.1515	-0.188071	0.489877	-0.383915	0.701041	0.897816
ENSMUSG00000032180.11	Tmed1	33.714	0.327319	0.851909	0.384218	0.700817	0.897816
ENSMUSG00000032121.9	Tmem218	48.4323	-0.332915	0.867851	-0.383609	0.701268	0.897816
ENSMUSG00000018858.15	Mrpl58	319.99	0.0999591	0.260455	0.383787	0.701136	0.897816
ENSMUSG00000035133.9	Arhgap5	1243.12	0.0571728	0.148825	0.38416	0.700859	0.897816
ENSMUSG00000021311.9	Mtr	112.499	0.174955	0.455809	0.383833	0.701102	0.897816
ENSMUSG00000035367.9	Rmi1	40.7952	0.315386	0.822045	0.383661	0.70123	0.897816
ENSMUSG00000025630.8	Hprt	1401.37	0.0703924	0.183313	0.384002	0.700977	0.897816
ENSMUSG00000015217.11	Hmgb3	17.3185	-0.345304	0.899045	-0.384078	0.70092	0.897816
ENSMUSG00000019883.11	Echdc1	127.248	0.144705	0.377326	0.383502	0.701347	0.897838
ENSMUSG00000026349.14	Ccnt2	251.043	0.127054	0.3317	0.38304	0.70169	0.898119
ENSMUSG00000091549.1	Gm6548	49.5776	0.266945	0.696858	0.38307	0.701668	0.898119
ENSMUSG00000026229.17	Psmd1	989.876	-0.0618031	0.161424	-0.382863	0.701822	0.898208
ENSMUSG00000045438.12	Cox19	108.795	0.143411	0.374725	0.38271	0.701935	0.898274
ENSMUSG00000009772.15	Nuak2	22.8699	-0.394813	1.03231	-0.382457	0.702123	0.898436
ENSMUSG00000071650.6	Ganab	774.907	0.07122	0.186373	0.382136	0.70236	0.898661
ENSMUSG00000029594.12	Rbm19	166.271	-0.132391	0.346799	-0.381752	0.702645	0.898867
ENSMUSG00000097960.1	A330074K22Rik	61.8045	-0.198745	0.520571	-0.381784	0.702622	0.898867
ENSMUSG00000040648.14	Ppip5k2	370.661	0.0913275	0.239496	0.381332	0.702957	0.899019
ENSMUSG00000030272.15	Camk1	537.087	0.0870642	0.228327	0.381313	0.702971	0.899019
ENSMUSG00000020100.15	Slc29a3	82.0757	-0.231116	0.605854	-0.381472	0.702853	0.899019
ENSMUSG00000081929.1	Rps11-ps2	10.871	-0.475571	1.24737	-0.381259	0.703011	0.899019
ENSMUSG00000032392.11	Parp16	17.393	-0.550661	1.44523	-0.38102	0.703188	0.899167
ENSMUSG00000080824.1	Gm9001	18.5695	0.446462	1.17236	0.380822	0.703336	0.899276
ENSMUSG00000002781.19	Tmem143	80.6112	-0.16731	0.439517	-0.380668	0.70345	0.899343
ENSMUSG00000033396.13	Spg11	187.444	0.13947	0.366661	0.380378	0.703665	0.899423
ENSMUSG00000028999.15	Rint1	177.09	-0.136529	0.358817	-0.380498	0.703576	0.899423
ENSMUSG00000052456.9	Asna1	502.423	-0.0746287	0.196219	-0.380334	0.703698	0.899423
ENSMUSG00000019726.12	Lyst	495.007	0.0815172	0.214399	0.380213	0.703788	0.899459
ENSMUSG00000111293.1	Gm34006	21.1841	-0.395451	1.04031	-0.380129	0.703849	0.899459
ENSMUSG00000020098.7	Pcbd1	198.224	0.108954	0.286898	0.379763	0.704121	0.899727
ENSMUSG00000043323.17	Fbrsl1	150.142	0.141893	0.373737	0.37966	0.704198	0.899747
ENSMUSG00000043872.14	Zmym1	63.72	0.218464	0.575614	0.379532	0.704293	0.899789
ENSMUSG00000038831.16	Ralgps1	234.422	0.161566	0.426249	0.379041	0.704658	0.899844
ENSMUSG00000050808.13	Muc15	15.0186	-0.436133	1.15361	-0.378059	0.705387	0.899844
ENSMUSG00000078861.8	Zfp931	43.256	0.226467	0.598841	0.378175	0.705301	0.899844
ENSMUSG00000048458.8	Inka2	80.604	0.203738	0.537179	0.379274	0.704485	0.899844
ENSMUSG00000051343.11	Rab11fip5	863.281	0.0744772	0.196663	0.378704	0.704907	0.899844
ENSMUSG00000030539.13	Sema4b	123.74	-0.159734	0.421661	-0.378821	0.704821	0.899844
ENSMUSG00000047264.8	Zfp358	124.061	-0.126912	0.335314	-0.378487	0.705069	0.899844
ENSMUSG00000109812.1	Gm45640	26.6258	0.315307	0.833782	0.378165	0.705308	0.899844
ENSMUSG00000038697.15	Taf5l	64.6993	-0.207582	0.548471	-0.378474	0.705078	0.899844
ENSMUSG00000015755.16	Tab2	210.205	-0.130816	0.34598	-0.378103	0.705354	0.899844
ENSMUSG00000034706.16	Dnaic2	11.5771	-0.461214	1.21975	-0.378124	0.705339	0.899844
ENSMUSG00000090812.8	Samd15	14.945	-0.368502	0.973359	-0.378588	0.704994	0.899844
ENSMUSG00000021798.14	Ldb3	57.1861	0.201345	0.532424	0.378167	0.705307	0.899844
ENSMUSG00000037526.7	Atg14	107.483	-0.173456	0.458672	-0.378171	0.705304	0.899844
ENSMUSG00000024772.9	Ehd1	246.81	0.119002	0.313888	0.379123	0.704596	0.899844
ENSMUSG00000025221.16	Kcnip2	68.6332	-0.233993	0.617887	-0.378698	0.704912	0.899844
ENSMUSG00000057421.12	Las1l	392.322	0.0765784	0.201924	0.379243	0.704507	0.899844
ENSMUSG00000113617.1	Gm8655	9.32724	-0.501827	1.32778	-0.377943	0.705473	0.899856
ENSMUSG00000025220.8	Oga	1263.05	-0.0507594	0.134327	-0.37788	0.70552	0.899856
ENSMUSG00000028948.16	Nol9	94.22	0.182156	0.48228	0.377697	0.705656	0.899899
ENSMUSG00000113701.1	B230303A05Rik	19.9014	-0.464149	1.22899	-0.377668	0.705677	0.899899
ENSMUSG00000006731.10	B4galnt1	185.369	0.120834	0.320051	0.377546	0.705768	0.899936
ENSMUSG00000041247.8	Lamp3	10.1472	-0.474711	1.25768	-0.377449	0.70584	0.899949
ENSMUSG00000022865.14	Cxadr	125.846	-0.134116	0.35575	-0.376994	0.706178	0.900301
ENSMUSG00000041130.10	Zfp598	178.664	-0.115864	0.307729	-0.376514	0.706535	0.900678
ENSMUSG00000045934.15	Mtmr11	20.0976	0.333765	0.88712	0.376234	0.706743	0.900864
ENSMUSG00000026035.15	Ppil3	104.028	0.144625	0.388484	0.372281	0.709684	0.901026
ENSMUSG00000026196.7	Bard1	76.4011	0.18781	0.502171	0.373997	0.708406	0.901026
ENSMUSG00000101834.1	Gm5829	16.7243	-0.343776	0.914617	-0.375869	0.707014	0.901026
ENSMUSG00000038034.15	Igsf8	1816.72	0.0644222	0.171851	0.374872	0.707756	0.901026
ENSMUSG00000026516.8	Nvl	283.246	0.111252	0.296856	0.374766	0.707834	0.901026
ENSMUSG00000079499.9	6530402F18Rik	40.4636	-0.2691	0.723574	-0.371904	0.709964	0.901026
ENSMUSG00000040321.3	Zfp770	158.303	-0.138449	0.371834	-0.37234	0.709639	0.901026
ENSMUSG00000062646.12	Ganc	76.2849	0.234826	0.625099	0.375662	0.707168	0.901026
ENSMUSG00000027263.12	Tubgcp4	107.147	-0.170117	0.455319	-0.373621	0.708686	0.901026
ENSMUSG00000027466.15	Rbck1	274.79	0.0959368	0.25577	0.37509	0.707594	0.901026
ENSMUSG00000084113.1	Gm14277	33.5254	0.301474	0.805349	0.374339	0.708152	0.901026
ENSMUSG00000038848.14	Ythdf1	330.394	0.0945426	0.253658	0.372716	0.709359	0.901026
ENSMUSG00000027531.16	Impa1	307.645	-0.0969894	0.259752	-0.373393	0.708856	0.901026
ENSMUSG00000068855.3	H2ac20	49.5109	-0.277837	0.743214	-0.373832	0.708529	0.901026
ENSMUSG00000027895.10	Kcnc4	254.326	0.140685	0.377305	0.372868	0.709247	0.901026
ENSMUSG00000028626.5	Col9a2	51.8608	0.198645	0.529047	0.375476	0.707306	0.901026
ENSMUSG00000028851.6	Nudc	950.75	-0.0584425	0.15674	-0.372864	0.70925	0.901026
ENSMUSG00000028758.12	Kif17	84.0845	-0.197248	0.528041	-0.373546	0.708742	0.901026
ENSMUSG00000038295.14	Atg9b	51.8187	0.287156	0.764381	0.375672	0.707161	0.901026
ENSMUSG00000029111.7	Nelfa	101.506	-0.161763	0.432683	-0.373861	0.708507	0.901026
ENSMUSG00000029472.13	Anapc5	857.628	-0.0709447	0.188872	-0.375623	0.707197	0.901026
ENSMUSG00000061898.10	Rbak	46.2914	-0.27815	0.744214	-0.37375	0.70859	0.901026
ENSMUSG00000001844.10	Zdhhc4	30.1624	0.264768	0.707993	0.37397	0.708427	0.901026
ENSMUSG00000029701.15	Rbm28	298.983	0.102065	0.272326	0.374792	0.707815	0.901026
ENSMUSG00000101970.8	1810026B05Rik	51.5951	-0.278414	0.748357	-0.372034	0.709867	0.901026
ENSMUSG00000038365.8	Fbxo25	358.548	0.100305	0.269005	0.372875	0.709242	0.901026
ENSMUSG00000031563.8	Wwc2	217.072	0.119596	0.321286	0.372242	0.709713	0.901026
ENSMUSG00000036120.10	Rfxank	57.0236	-0.234028	0.62646	-0.373572	0.708723	0.901026
ENSMUSG00000031897.9	Psmb10	126.321	-0.144555	0.386633	-0.373881	0.708493	0.901026
ENSMUSG00000039461.12	Tcta	117.086	-0.14763	0.396198	-0.372616	0.709434	0.901026
ENSMUSG00000013419.7	Zfp651	185.582	0.136066	0.364381	0.373417	0.708838	0.901026
ENSMUSG00000061983.7	Rps12	16.3091	-0.370691	0.997035	-0.371794	0.710046	0.901026
ENSMUSG00000111554.1	Gm232	18.9936	-0.383684	1.0299	-0.372545	0.709487	0.901026
ENSMUSG00000006764.8	Tph2	42.3064	-0.300934	0.807472	-0.372687	0.709382	0.901026
ENSMUSG00000057897.14	Camk2b	2426.61	-0.049017	0.131889	-0.371654	0.71015	0.901026
ENSMUSG00000014245.8	Pigl	41.9793	0.250633	0.667642	0.3754	0.707363	0.901026
ENSMUSG00000033880.11	Lgals3bp	146.196	-0.140218	0.375285	-0.373631	0.708679	0.901026
ENSMUSG00000020621.6	Rdh14	177.344	-0.111626	0.29937	-0.372868	0.709247	0.901026
ENSMUSG00000059669.8	Taf1b	76.2531	-0.176607	0.473572	-0.372925	0.709204	0.901026
ENSMUSG00000047227.5	Gm527	23.3904	0.385472	1.03691	0.37175	0.710079	0.901026
ENSMUSG00000021360.16	Gcnt2	41.589	0.232223	0.622194	0.373233	0.708975	0.901026
ENSMUSG00000047789.5	Slc38a9	229.882	0.111509	0.298222	0.373913	0.708469	0.901026
ENSMUSG00000046761.13	Fam83h	15.4108	0.497136	1.32447	0.375346	0.707403	0.901026
ENSMUSG00000046834.7	Krt1	37.9187	0.268718	0.722214	0.372076	0.709836	0.901026
ENSMUSG00000107002.1	0610012G03Rik	140.864	-0.131333	0.353184	-0.371854	0.710002	0.901026
ENSMUSG00000022658.10	Tagln3	4294.77	0.0569773	0.1529	0.372645	0.709413	0.901026
ENSMUSG00000068196.5	Col8a1	53.0401	-0.193989	0.519991	-0.373062	0.709102	0.901026
ENSMUSG00000032940.16	Rbm11	57.1628	0.198574	0.532503	0.372907	0.709218	0.901026
ENSMUSG00000023882.15	Zfp54	12.1001	0.461512	1.23024	0.375139	0.707557	0.901026
ENSMUSG00000024182.16	Axin1	121.319	0.145216	0.390694	0.371687	0.710126	0.901026
ENSMUSG00000071172.13	Srsf3	203.281	-0.136042	0.36382	-0.373927	0.708458	0.901026
ENSMUSG00000036533.9	Cdc42ep3	118.734	0.172424	0.461845	0.373337	0.708897	0.901026
ENSMUSG00000040414.8	Slc25a28	96.3259	-0.143784	0.384659	-0.373795	0.708557	0.901026
ENSMUSG00000026816.14	Gtf3c5	133.697	-0.136052	0.366749	-0.370967	0.710662	0.901132
ENSMUSG00000039117.16	Taf4	65.4375	0.239957	0.64705	0.370847	0.710751	0.901132
ENSMUSG00000027983.13	Cyp2u1	74.5775	0.19932	0.537398	0.370897	0.710714	0.901132
ENSMUSG00000028419.5	Chmp5	844.535	-0.0886642	0.238774	-0.371331	0.710391	0.901132
ENSMUSG00000085627.2	Gm11222	26.7807	-0.278191	0.750379	-0.370734	0.710835	0.901132
ENSMUSG00000029036.18	Atad3a	215.995	-0.118005	0.318679	-0.370295	0.711162	0.901132
ENSMUSG00000097388.1	Gm3200	10.6933	0.415801	1.1214	0.370787	0.710796	0.901132
ENSMUSG00000057193.8	Slc44a2	169.388	-0.142572	0.384814	-0.370495	0.711014	0.901132
ENSMUSG00000037681.13	Esyt3	12.8999	-0.428554	1.15698	-0.370408	0.711078	0.901132
ENSMUSG00000037926.15	Ssh2	332.622	-0.0916533	0.247401	-0.370464	0.711037	0.901132
ENSMUSG00000021033.11	Gstz1	149.902	0.12491	0.336465	0.371243	0.710456	0.901132
ENSMUSG00000113198.1	Gm6988	22.4218	-0.386083	1.0411	-0.37084	0.710757	0.901132
ENSMUSG00000022793.17	B4galt4	106.439	0.169987	0.458578	0.370683	0.710874	0.901132
ENSMUSG00000034345.14	Gtf2h5	306.064	-0.117082	0.316102	-0.370392	0.71109	0.901132
ENSMUSG00000071035.5	Gm5499	452.233	-0.0799925	0.216001	-0.370334	0.711133	0.901132
ENSMUSG00000057113.13	Npm1	538.166	-0.0767376	0.207286	-0.370202	0.711232	0.901142
ENSMUSG00000061371.7	Zfp873	22.4287	0.405773	1.09648	0.370067	0.711333	0.901157
ENSMUSG00000022075.7	Rhobtb2	394.494	-0.0796919	0.215372	-0.370019	0.711368	0.901157
ENSMUSG00000026790.19	Odf2	444.676	-0.0851736	0.230275	-0.369877	0.711474	0.901213
ENSMUSG00000067879.3	Vxn	26.1707	0.266338	0.720809	0.369499	0.711756	0.901235
ENSMUSG00000002227.15	Mov10	12.4314	-0.503899	1.36385	-0.369468	0.711779	0.901235
ENSMUSG00000070997.4	1700055D18Rik	16.6681	-0.578125	1.56374	-0.369706	0.711601	0.901235
ENSMUSG00000020027.18	Socs2	101.09	0.177386	0.480151	0.369438	0.711801	0.901235
ENSMUSG00000022568.17	Scrib	174.714	0.126447	0.342186	0.369527	0.711735	0.901235
ENSMUSG00000003813.15	Rad23a	564.16	-0.0789991	0.213912	-0.369306	0.711899	0.901262
ENSMUSG00000022704.16	Qtrt2	34.3003	-0.286929	0.777073	-0.369243	0.711947	0.901262
ENSMUSG00000010492.10	Uckl1os	18.7915	-1.05294	2.85447	-0.368876	0.71222	0.901368
ENSMUSG00000042408.13	Zmym6	92.1933	-0.165196	0.448014	-0.368729	0.712329	0.901368
ENSMUSG00000004677.17	Myo9b	82.2034	-0.195981	0.531191	-0.368946	0.712168	0.901368
ENSMUSG00000019478.16	Rab4a	298.43	-0.0871474	0.236354	-0.368716	0.71234	0.901368
ENSMUSG00000023988.8	Bysl	283.532	0.111347	0.301795	0.36895	0.712165	0.901368
ENSMUSG00000038174.14	Fam126b	617.919	0.0832659	0.226244	0.368037	0.712846	0.901378
ENSMUSG00000027613.15	Eif6	212.317	-0.10708	0.291183	-0.367742	0.713065	0.901378
ENSMUSG00000036995.7	Asap3	72.4871	-0.254543	0.691925	-0.367877	0.712965	0.901378
ENSMUSG00000079575.3	Rbpj-ps3	60.1682	-0.22916	0.62249	-0.368134	0.712773	0.901378
ENSMUSG00000030060.14	Hmces	117.607	-0.146176	0.396563	-0.368606	0.712421	0.901378
ENSMUSG00000014846.12	Tppp3	996.548	0.062575	0.170123	0.367822	0.713006	0.901378
ENSMUSG00000032889.7	Gm6685	15.1978	0.358742	0.974236	0.368228	0.712703	0.901378
ENSMUSG00000034449.7	Dhrs11	24.8764	0.322577	0.876429	0.368059	0.71283	0.901378
ENSMUSG00000034297.14	Med13	443.837	-0.0929067	0.252443	-0.368031	0.71285	0.901378
ENSMUSG00000034575.13	Tent4a	252.682	0.0960523	0.260943	0.368097	0.712801	0.901378
ENSMUSG00000022684.15	Bfar	374.449	0.0991331	0.269286	0.368133	0.712774	0.901378
ENSMUSG00000079508.8	Apoo	17.3227	0.382741	1.04088	0.367709	0.71309	0.901378
ENSMUSG00000035960.14	Apex1	120.46	0.133698	0.363852	0.367452	0.713282	0.901542
ENSMUSG00000021392.8	Nol8	330.845	0.109976	0.299394	0.367328	0.713374	0.90158
ENSMUSG00000039515.11	Ptpa	922.177	0.066602	0.18144	0.367075	0.713563	0.901637
ENSMUSG00000027525.18	Phactr3	357.361	0.0839637	0.228676	0.367174	0.71349	0.901637
ENSMUSG00000028106.13	Rprd2	496.338	0.0844387	0.230118	0.366936	0.713667	0.901637
ENSMUSG00000044390.5	Tigd3	10.5551	-0.478882	1.30481	-0.367013	0.71361	0.901637
ENSMUSG00000031391.18	L1cam	3520.75	-0.0521856	0.142254	-0.366849	0.713731	0.90164
ENSMUSG00000047735.14	Samd9l	18.068	0.338111	0.921985	0.366721	0.713827	0.901673
ENSMUSG00000025145.13	Lrrc45	105.882	0.155876	0.425321	0.366491	0.713999	0.901673
ENSMUSG00000056069.10	Otulinl	67.1549	0.215145	0.586999	0.366518	0.713979	0.901673
ENSMUSG00000072964.14	Bhlhb9	458.679	-0.0960352	0.262046	-0.366482	0.714005	0.901673
ENSMUSG00000020474.11	Polm	21.1403	0.426059	1.16418	0.365974	0.714385	0.902074
ENSMUSG00000024112.16	Cacna1h	133.688	0.176396	0.482427	0.365642	0.714632	0.902308
ENSMUSG00000075704.16	Txnrd2	74.3851	0.172229	0.471215	0.3655	0.714738	0.902364
ENSMUSG00000016487.15	Ppfibp1	104.324	-0.16686	0.456686	-0.365371	0.714834	0.902407
ENSMUSG00000092416.2	Zfp141	60.612	-0.208676	0.572181	-0.364703	0.715333	0.902802
ENSMUSG00000034807.9	Colgalt1	216.963	0.12494	0.342467	0.364823	0.715244	0.902802
ENSMUSG00000033669.8	Zfp7	62.5936	-0.306385	0.83992	-0.364779	0.715276	0.902802
ENSMUSG00000033684.14	Qsox1	277.523	-0.0977225	0.268048	-0.36457	0.715432	0.902849
ENSMUSG00000051034.7	Zfp11	82.1422	0.185773	0.510055	0.364221	0.715693	0.902943
ENSMUSG00000030224.10	Strap	870.991	-0.0659884	0.181158	-0.364259	0.715665	0.902943
ENSMUSG00000102748.1	Pcdhgb2	55.4278	0.241378	0.662461	0.364365	0.715585	0.902943
ENSMUSG00000026098.13	Pms1	83.5271	-0.175914	0.483377	-0.363928	0.715912	0.902985
ENSMUSG00000029049.14	Morn1	26.6365	0.376806	1.03517	0.364006	0.715854	0.902985
ENSMUSG00000025495.15	Ptdss2	250.826	-0.0979076	0.268996	-0.363974	0.715877	0.902985
ENSMUSG00000022325.14	Pop1	71.7656	0.19413	0.533781	0.363688	0.716091	0.903097
ENSMUSG00000041258.18	Zfp236	296.975	0.0987421	0.271537	0.363642	0.716126	0.903097
ENSMUSG00000042737.9	Dpm3	30.3828	-0.286236	0.78765	-0.363406	0.716302	0.903179
ENSMUSG00000006715.11	Gmnn	53.7869	0.221166	0.60865	0.363371	0.716327	0.903179
ENSMUSG00000090115.7	Usp49	15.0564	-0.37283	1.02622	-0.363306	0.716376	0.903179
ENSMUSG00000055923.16	Aasdh	53.1027	-0.247221	0.681344	-0.362843	0.716722	0.903537
ENSMUSG00000028016.9	Ints12	84.1511	-0.148293	0.409107	-0.36248	0.716994	0.903572
ENSMUSG00000073888.13	Ccl27a	84.6017	0.171935	0.474057	0.362688	0.716838	0.903572
ENSMUSG00000030534.13	Vps33b	115.896	-0.164033	0.45254	-0.362473	0.716999	0.903572
ENSMUSG00000041702.7	Btbd7	123.759	0.14396	0.397077	0.362549	0.716942	0.903572
ENSMUSG00000027618.17	Nfs1	182.684	0.126098	0.348131	0.362213	0.717193	0.903739
ENSMUSG00000031851.14	Ntpcr	128.964	0.143635	0.396815	0.36197	0.717375	0.903811
ENSMUSG00000024537.5	Psmg2	96.353	-0.163506	0.45167	-0.362005	0.717349	0.903811
ENSMUSG00000057963.9	Itpk1	385.233	0.0803179	0.221963	0.361853	0.717462	0.903843
ENSMUSG00000028232.13	Tmem68	75.2257	-0.185081	0.511705	-0.361694	0.717581	0.903915
ENSMUSG00000111964.1	Gm8942	91.8641	-0.183367	0.507434	-0.361361	0.71783	0.904131
ENSMUSG00000023921.9	Mmut	324.584	-0.0832604	0.230448	-0.361297	0.717877	0.904131
ENSMUSG00000026972.15	Arrdc1	24.1658	0.355035	0.984322	0.36069	0.718331	0.90455
ENSMUSG00000074506.4	Gm10705	155.984	0.132641	0.367778	0.360655	0.718357	0.90455
ENSMUSG00000024258.4	Polr2d	90.427	-0.15961	0.442617	-0.360604	0.718396	0.90455
ENSMUSG00000037214.12	Thap1	82.1903	0.194871	0.540834	0.360316	0.718611	0.904685
ENSMUSG00000035933.5	Cog5	291.185	0.0970151	0.269266	0.360294	0.718627	0.904685
ENSMUSG00000004451.14	Ralb	110.482	-0.143058	0.397159	-0.360202	0.718696	0.904693
ENSMUSG00000056656.6	Apol8	20.3564	0.295507	0.820958	0.359954	0.718882	0.904848
ENSMUSG00000026456.18	Cyb5r1	168.145	-0.119333	0.332308	-0.359103	0.719518	0.905101
ENSMUSG00000026646.16	Suv39h2	25.2083	-0.331308	0.923028	-0.358936	0.719643	0.905101
ENSMUSG00000005804.14	Bloc1s6	135.712	0.165704	0.461641	0.358946	0.719635	0.905101
ENSMUSG00000041272.11	Tox	103.642	-0.152679	0.425887	-0.358495	0.719973	0.905101
ENSMUSG00000081553.1	Ccdc50-ps	50.7866	-0.205819	0.573651	-0.358789	0.719753	0.905101
ENSMUSG00000040945.13	Rcc2	579.057	0.0744087	0.207403	0.358764	0.719772	0.905101
ENSMUSG00000037936.15	Scarb1	41.9921	-0.275778	0.767156	-0.359481	0.719235	0.905101
ENSMUSG00000029676.15	Pot1a	89.9956	-0.171523	0.47747	-0.359233	0.71942	0.905101
ENSMUSG00000030022.14	Adamts9	39.3977	0.308068	0.859523	0.358418	0.720031	0.905101
ENSMUSG00000044952.5	Kctd21	105.768	0.180258	0.501943	0.359122	0.719504	0.905101
ENSMUSG00000045690.8	Wdr89	12.1527	-0.436558	1.21774	-0.358499	0.71997	0.905101
ENSMUSG00000021196.14	Pfkp	2222.67	-0.0513029	0.142856	-0.359124	0.719503	0.905101
ENSMUSG00000041765.6	Ubac2	146.602	-0.113923	0.317365	-0.358965	0.719622	0.905101
ENSMUSG00000046636.5	Gm7729	18.0061	-0.35497	0.989623	-0.358692	0.719826	0.905101
ENSMUSG00000063018.6	2010204K13Rik	21.1799	-0.315486	0.88037	-0.358356	0.720077	0.905101
ENSMUSG00000034311.3	Kif4	24.8436	-0.397183	1.10798	-0.358475	0.719988	0.905101
ENSMUSG00000026333.14	Gin1	70.4857	-0.181632	0.507615	-0.357815	0.720481	0.905326
ENSMUSG00000041084.8	Ostc	196.588	0.110879	0.309811	0.357891	0.720425	0.905326
ENSMUSG00000007880.16	Arid1a	1304.77	0.0660189	0.184482	0.35786	0.720448	0.905326
ENSMUSG00000018920.11	Cxcl16	13.8919	0.479691	1.34073	0.357784	0.720505	0.905326
ENSMUSG00000037029.8	Zfp146	153.87	-0.134988	0.377622	-0.357469	0.72074	0.905388
ENSMUSG00000113722.1	Snhg10	14.027	-0.526347	1.47216	-0.357533	0.720693	0.905388
ENSMUSG00000044982.7	Sft2d3	15.5668	-0.428494	1.19844	-0.357543	0.720686	0.905388
ENSMUSG00000046567.10	4930430F08Rik	91.7298	0.163942	0.458758	0.35736	0.720823	0.905413
ENSMUSG00000049811.17	Fam161a	19.7896	-0.352186	0.986136	-0.357137	0.720989	0.905544
ENSMUSG00000038582.15	Pptc7	215.438	0.122817	0.344081	0.356944	0.721134	0.905582
ENSMUSG00000010110.17	Stx5a	213.35	0.102437	0.286994	0.35693	0.721144	0.905582
ENSMUSG00000026430.16	Rassf5	229.087	0.0975853	0.273507	0.356792	0.721247	0.905634
ENSMUSG00000026356.15	Dars	401.362	-0.0761452	0.213879	-0.35602	0.721826	0.905677
ENSMUSG00000089648.1	Gm15790	43.897	0.282674	0.792926	0.356495	0.72147	0.905677
ENSMUSG00000026740.12	Dnajc1	72.7558	-0.220193	0.619575	-0.355394	0.722295	0.905677
ENSMUSG00000106383.1	E330034L11Rik	18.9505	0.363334	1.02146	0.355699	0.722066	0.905677
ENSMUSG00000049488.14	Tmem67	62.6606	-0.194358	0.5471	-0.355251	0.722402	0.905677
ENSMUSG00000028718.16	Stil	18.5956	0.865092	2.43318	0.35554	0.722185	0.905677
ENSMUSG00000028779.16	Pef1	345.68	-0.115031	0.322826	-0.356324	0.721598	0.905677
ENSMUSG00000037426.18	Depdc5	483.928	-0.0686932	0.193359	-0.355262	0.722393	0.905677
ENSMUSG00000050552.8	Lamtor4	126.772	-0.117799	0.331202	-0.35567	0.722088	0.905677
ENSMUSG00000051671.7	Coa6	62.094	-0.201452	0.566754	-0.355449	0.722253	0.905677
ENSMUSG00000019808.8	Adat2	22.419	0.338919	0.95093	0.356408	0.721535	0.905677
ENSMUSG00000043999.6	Gpr75	46.2636	0.267436	0.752572	0.355362	0.722318	0.905677
ENSMUSG00000013646.17	Sh3bp5l	337.657	0.0866086	0.243085	0.35629	0.721624	0.905677
ENSMUSG00000018412.16	Kansl1	430.327	0.0771255	0.216895	0.355589	0.722148	0.905677
ENSMUSG00000022131.3	Gpr180	106.205	0.18425	0.517963	0.355721	0.72205	0.905677
ENSMUSG00000071669.14	Snx29	158.314	0.13415	0.377125	0.355718	0.722051	0.905677
ENSMUSG00000067148.15	Polr1c	99.7872	0.16459	0.46209	0.356187	0.721701	0.905677
ENSMUSG00000019143.15	Hars2	116.347	0.162061	0.455195	0.356025	0.721822	0.905677
ENSMUSG00000083064.1	Gm7785	17.8869	0.328357	0.92589	0.354639	0.72286	0.905789
ENSMUSG00000026856.14	Dolpp1	127.405	0.161617	0.455463	0.354841	0.722709	0.905789
ENSMUSG00000040795.12	Iqcc	57.693	-0.204574	0.576453	-0.354884	0.722676	0.905789
ENSMUSG00000070610.4	Gm13127	128.543	-0.122727	0.34597	-0.354734	0.722789	0.905789
ENSMUSG00000030406.7	Gipr	12.7204	0.531334	1.49826	0.354634	0.722864	0.905789
ENSMUSG00000040524.9	Zfp609	359.001	0.0989689	0.278838	0.354934	0.722639	0.905789
ENSMUSG00000070822.5	Zscan18	306.462	-0.103472	0.292102	-0.354232	0.723165	0.906023
ENSMUSG00000058809.8	Hspd1-ps3	843.048	0.0790676	0.223217	0.354218	0.723176	0.906023
ENSMUSG00000039321.1	Uts2r	9.55263	0.643784	1.81801	0.354115	0.723253	0.906042
ENSMUSG00000000339.14	Rtca	513.838	-0.0836241	0.236261	-0.353948	0.723378	0.906043
ENSMUSG00000021470.19	Ercc6l2	123.618	-0.168244	0.475225	-0.35403	0.723316	0.906043
ENSMUSG00000068615.4	Gjd2	39.5581	0.219377	0.619951	0.353862	0.723442	0.906046
ENSMUSG00000106037.1	Gm4332	107.767	-0.163142	0.461197	-0.353737	0.723536	0.906085
ENSMUSG00000099881.1	2810013P06Rik	40.911	0.275646	0.779445	0.353644	0.723606	0.906094
ENSMUSG00000096847.2	Tmem151b	246.803	-0.106874	0.302285	-0.353554	0.723673	0.906101
ENSMUSG00000083019.2	Gm6222	12.431	-0.373258	1.0564	-0.353329	0.723842	0.906234
ENSMUSG00000034858.16	Fam214a	262.918	0.125941	0.356719	0.353054	0.724048	0.906267
ENSMUSG00000112302.1	Gm48226	21.6077	-0.293151	0.830353	-0.353044	0.724055	0.906267
ENSMUSG00000105928.1	Gm9256	24.6926	-0.28422	0.804773	-0.353168	0.723963	0.906267
ENSMUSG00000026111.15	Unc50	158.062	-0.117369	0.333517	-0.351913	0.724904	0.906318
ENSMUSG00000026491.13	Ahctf1	336.465	-0.120564	0.342365	-0.352151	0.724725	0.906318
ENSMUSG00000083097.3	Gm14494	494.349	-0.0708884	0.201374	-0.352024	0.724821	0.906318
ENSMUSG00000028042.15	Zbtb7b	63.4024	-0.175687	0.498216	-0.352632	0.724364	0.906318
ENSMUSG00000048540.8	Nhlh2	18.6452	0.408994	1.16021	0.352516	0.724451	0.906318
ENSMUSG00000035305.5	Ror1	19.4419	0.383226	1.08626	0.352793	0.724244	0.906318
ENSMUSG00000073755.4	5730409E04Rik	657.869	-0.0773975	0.219883	-0.351995	0.724842	0.906318
ENSMUSG00000050234.7	Gja4	14.436	0.424613	1.20418	0.352615	0.724377	0.906318
ENSMUSG00000014778.10	Fhod1	24.3693	-0.326883	0.926703	-0.352737	0.724285	0.906318
ENSMUSG00000032598.8	Nckipsd	466.712	-0.0790815	0.22457	-0.352146	0.724728	0.906318
ENSMUSG00000049321.17	Zfp2	105.375	0.151529	0.430589	0.351911	0.724905	0.906318
ENSMUSG00000025876.15	Unc5a	165.96	-0.115068	0.326584	-0.352338	0.724584	0.906318
ENSMUSG00000045427.13	Hnrnph2	816.203	0.0821682	0.233205	0.352344	0.724581	0.906318
ENSMUSG00000109336.1	Samd4b	200.665	0.102916	0.292564	0.351772	0.725009	0.90637
ENSMUSG00000026925.16	Inpp5e	198.441	-0.11557	0.329333	-0.350921	0.725648	0.906767
ENSMUSG00000027188.8	Pamr1	74.4385	0.203223	0.57907	0.350948	0.725627	0.906767
ENSMUSG00000039463.14	Slc9a8	160.919	-0.118453	0.337559	-0.350909	0.725656	0.906767
ENSMUSG00000099662.1	Ppp1r2-ps2	53.7372	0.18304	0.521744	0.350824	0.72572	0.906767
ENSMUSG00000038618.12	Rassf7	16.433	-0.373625	1.06508	-0.350796	0.725741	0.906767
ENSMUSG00000032462.14	Pik3cb	181.222	0.121264	0.345399	0.351084	0.725525	0.906767
ENSMUSG00000020482.4	Ccdc117	105.777	0.150016	0.427678	0.350768	0.725762	0.906767
ENSMUSG00000026662.13	Sephs1	73.106	0.174178	0.497005	0.350456	0.725997	0.906904
ENSMUSG00000045114.10	Prrt2	10.9427	-0.591975	1.68909	-0.350469	0.725987	0.906904
ENSMUSG00000082274.1	Gm14026	127.429	0.12957	0.370167	0.350031	0.726316	0.907224
ENSMUSG00000030727.12	Rabep2	79.4649	0.199463	0.570136	0.349852	0.72645	0.907314
ENSMUSG00000018449.12	Rpain	54.3533	0.315478	0.902136	0.349701	0.726563	0.907378
ENSMUSG00000056215.13	Lrguk	28.7457	-0.315683	0.903422	-0.34943	0.726766	0.907534
ENSMUSG00000024327.16	Slc39a7	36.1968	0.263584	0.754459	0.349369	0.726813	0.907534
ENSMUSG00000030313.15	Dennd5b	845.631	-0.065008	0.186183	-0.349161	0.726968	0.90765
ENSMUSG00000039496.8	Cdnf	10.8157	-0.423334	1.21331	-0.348907	0.727159	0.907655
ENSMUSG00000035754.8	Wdr18	347.388	0.0770657	0.22079	0.349045	0.727055	0.907655
ENSMUSG00000020873.15	Slc35b1	212.453	-0.110226	0.315866	-0.348965	0.727116	0.907655
ENSMUSG00000049600.8	Zbtb45	106.889	-0.130042	0.372898	-0.348734	0.727289	0.907662
ENSMUSG00000021775.11	Nr1d2	582.481	0.0862055	0.24715	0.348799	0.72724	0.907662
ENSMUSG00000047965.9	Rpl9-ps7	32.0731	0.240636	0.690643	0.348423	0.727523	0.907726
ENSMUSG00000081400.1	Gm13680	87.1076	-0.160146	0.459639	-0.348417	0.727527	0.907726
ENSMUSG00000056508.6	1700001K19Rik	13.1238	-0.496218	1.42361	-0.348564	0.727417	0.907726
ENSMUSG00000004040.16	Stat3	444.082	-0.0767184	0.220248	-0.348327	0.727595	0.907732
ENSMUSG00000040482.16	Dxo	42.3445	-0.245373	0.704858	-0.348117	0.727752	0.90785
ENSMUSG00000083169.1	Gm6580	14.2225	0.463725	1.33256	0.347995	0.727844	0.907887
ENSMUSG00000068580.11	Zfyve19	103.114	0.165834	0.476856	0.347765	0.728016	0.908025
ENSMUSG00000030232.18	Aebp2	254.764	0.119639	0.34422	0.347566	0.728166	0.908134
ENSMUSG00000025027.18	Xpnpep1	248.472	0.106625	0.306855	0.347478	0.728232	0.908138
ENSMUSG00000032602.6	Slc25a20	47.7246	-0.212579	0.612196	-0.34724	0.728411	0.908283
ENSMUSG00000044816.10	D630023F18Rik	23.8825	0.389429	1.12284	0.346825	0.728723	0.908285
ENSMUSG00000039967.14	Zfp292	484.343	-0.0897984	0.258854	-0.346907	0.728661	0.908285
ENSMUSG00000001520.12	Nrip2	167.687	-0.128322	0.369992	-0.346823	0.728725	0.908285
ENSMUSG00000037845.14	Fdxacb1	13.9605	0.372671	1.07429	0.346901	0.728666	0.908285
ENSMUSG00000058317.12	Ube2e2	324.609	-0.0946888	0.273	-0.346845	0.728708	0.908285
ENSMUSG00000024073.16	Birc6	2918.63	0.0487859	0.14071	0.346712	0.728807	0.908311
ENSMUSG00000020087.5	Tysnd1	46.754	0.238407	0.6885	0.346271	0.729139	0.908647
ENSMUSG00000041939.14	Mvk	150.302	0.137201	0.396372	0.346141	0.729237	0.90869
ENSMUSG00000038708.10	Golga4	750.119	-0.066987	0.19359	-0.346024	0.729325	0.908722
ENSMUSG00000025937.6	Lactb2	87.7417	-0.150098	0.438502	-0.342297	0.732127	0.9088
ENSMUSG00000059647.5	Cbx3-ps7	116.528	-0.146552	0.427565	-0.342759	0.731779	0.9088
ENSMUSG00000081382.1	Rpl18-ps1	21.3795	-0.314217	0.913417	-0.344002	0.730845	0.9088
ENSMUSG00000060568.14	Fam78b	95.2025	-0.201997	0.590043	-0.342344	0.732092	0.9088
ENSMUSG00000026553.17	Copa	1969.04	-0.0432669	0.125402	-0.345025	0.730076	0.9088
ENSMUSG00000026511.7	Srp9	373.12	0.0872443	0.254178	0.343241	0.731417	0.9088
ENSMUSG00000030768.12	Disp1	67.0226	-0.199468	0.581555	-0.342991	0.731605	0.9088
ENSMUSG00000015094.16	Npdc1	810.642	-0.0702003	0.203608	-0.344782	0.730258	0.9088
ENSMUSG00000026866.16	Kynu	30.2412	-0.359781	1.04947	-0.34282	0.731734	0.9088
ENSMUSG00000064193.8	Gm4735	203.827	-0.110831	0.32125	-0.344999	0.730095	0.9088
ENSMUSG00000027371.10	Fahd2a	133.834	0.134077	0.391	0.342908	0.731668	0.9088
ENSMUSG00000074673.15	Ttll9	11.8611	-0.478917	1.39543	-0.343202	0.731446	0.9088
ENSMUSG00000027694.9	Gm8325	170.673	0.137288	0.397847	0.345078	0.730036	0.9088
ENSMUSG00000004896.16	Rrnad1	60.2789	-0.174815	0.508804	-0.343579	0.731163	0.9088
ENSMUSG00000049288.4	Lix1l	57.9102	-0.209315	0.605837	-0.345498	0.72972	0.9088
ENSMUSG00000084159.1	Gm12696	273.102	0.0807607	0.23579	0.34251	0.731967	0.9088
ENSMUSG00000028556.15	Dock7	428.57	0.0828834	0.242434	0.341881	0.732441	0.9088
ENSMUSG00000028890.13	Mtf1	178.103	0.123517	0.359795	0.343297	0.731375	0.9088
ENSMUSG00000061894.15	Zscan20	30.5963	0.290688	0.846716	0.343312	0.731364	0.9088
ENSMUSG00000057572.15	Zbtb8os	27.1899	-0.275128	0.798215	-0.344678	0.730336	0.9088
ENSMUSG00000106390.1	Gm5551	13.9774	-0.392052	1.13504	-0.345406	0.729789	0.9088
ENSMUSG00000105867.2	Gm42517	99.5189	0.13167	0.380791	0.34578	0.729508	0.9088
ENSMUSG00000033615.9	Cplx1	24350.8	0.0514802	0.14889	0.345761	0.729522	0.9088
ENSMUSG00000096916.7	Zfp850	44.0815	-0.254684	0.744755	-0.341971	0.732373	0.9088
ENSMUSG00000006651.8	Aplp1	8086.28	-0.0386111	0.11287	-0.342084	0.732288	0.9088
ENSMUSG00000038502.17	Ptov1	1338.58	-0.0673477	0.195595	-0.344323	0.730604	0.9088
ENSMUSG00000031951.8	Tmem231	60.399	0.203121	0.59388	0.342023	0.732334	0.9088
ENSMUSG00000031962.6	Cdh15	24.2327	-0.334763	0.973477	-0.343884	0.730934	0.9088
ENSMUSG00000035032.12	Nek11	12.9928	0.386484	1.12442	0.34372	0.731057	0.9088
ENSMUSG00000049305.6	Ccdc71	208.385	0.107171	0.310867	0.34475	0.730283	0.9088
ENSMUSG00000019659.8	Ccdc12	39.4371	-0.262551	0.765012	-0.343199	0.731449	0.9088
ENSMUSG00000066233.6	Tmem42	42.1783	-0.273718	0.798925	-0.342608	0.731893	0.9088
ENSMUSG00000019792.8	Trmt11	39.7385	0.243996	0.711241	0.343056	0.731556	0.9088
ENSMUSG00000020056.16	Washc3	81.9103	-0.17779	0.515172	-0.345109	0.730013	0.9088
ENSMUSG00000020193.3	Zpbp	9.12701	-0.471831	1.37333	-0.343567	0.731172	0.9088
ENSMUSG00000019189.13	Rnf145	438.525	-0.0658104	0.192499	-0.341874	0.732446	0.9088
ENSMUSG00000011254.16	Thg1l	58.4757	-0.248227	0.722156	-0.343731	0.731049	0.9088
ENSMUSG00000038020.5	Rapgefl1	135.984	0.105772	0.30896	0.342347	0.73209	0.9088
ENSMUSG00000061111.8	Mcrip1	375.689	0.0764065	0.222021	0.34414	0.730741	0.9088
ENSMUSG00000112218.1	Gm18726	18.4457	0.293763	0.853891	0.344028	0.730825	0.9088
ENSMUSG00000087334.1	AW495222	9.62093	-0.432151	1.25253	-0.345023	0.730077	0.9088
ENSMUSG00000041134.15	Cyyr1	24.3832	-0.294666	0.857105	-0.343792	0.731003	0.9088
ENSMUSG00000024042.7	Sik1	94.7177	0.167801	0.489443	0.34284	0.731719	0.9088
ENSMUSG00000001229.9	Dpp9	501.887	-0.0752301	0.218768	-0.34388	0.730936	0.9088
ENSMUSG00000024049.15	Myom1	54.2092	-0.293057	0.852367	-0.343815	0.730985	0.9088
ENSMUSG00000024082.5	Ndufaf7	220.702	-0.11071	0.323816	-0.341891	0.732433	0.9088
ENSMUSG00000117458.1	Gm6552	83.3904	-0.175667	0.511485	-0.343445	0.731264	0.9088
ENSMUSG00000053740.8	Gm6457	172.797	0.115274	0.336722	0.34234	0.732095	0.9088
ENSMUSG00000034108.6	Ccs	66.3935	-0.174912	0.506745	-0.345167	0.729969	0.9088
ENSMUSG00000090622.1	A930033H14Rik	13.5518	-0.424985	1.24373	-0.341703	0.732575	0.908804
ENSMUSG00000004789.10	Dlst	1094.09	0.0604237	0.176813	0.341737	0.732549	0.908804
ENSMUSG00000045954.7	Cavin2	39.8336	-0.326334	0.956112	-0.341314	0.732867	0.908932
ENSMUSG00000028224.14	Nbn	106.431	-0.14464	0.424077	-0.34107	0.733051	0.908932
ENSMUSG00000002043.17	Trappc6a	39.44	0.208779	0.611655	0.341334	0.732852	0.908932
ENSMUSG00000109868.1	Gm39244	69.0948	0.208147	0.609875	0.341295	0.732882	0.908932
ENSMUSG00000032112.10	Trappc4	163.69	-0.112748	0.330653	-0.340986	0.733114	0.908932
ENSMUSG00000091277.2	Gm1818	24.9382	0.23803	0.697885	0.341073	0.733049	0.908932
ENSMUSG00000024571.15	Gm16286	435.438	0.094426	0.276916	0.340992	0.73311	0.908932
ENSMUSG00000078670.3	Fam174b	141.24	0.122567	0.359541	0.3409	0.733179	0.908934
ENSMUSG00000020832.14	Eral1	89.6658	0.141582	0.415466	0.34078	0.73327	0.90897
ENSMUSG00000037458.15	Azin1	577.266	0.0909549	0.267084	0.340548	0.733444	0.909108
ENSMUSG00000035329.7	Fbxo33	334.937	0.094472	0.277483	0.340461	0.733509	0.909112
ENSMUSG00000081999.3	Gm13461	670.739	-0.0684452	0.201229	-0.340135	0.733755	0.909262
ENSMUSG00000040675.17	Mthfd1l	180.419	-0.116106	0.341352	-0.340135	0.733755	0.909262
ENSMUSG00000016526.8	Dyrk3	17.0587	0.403391	1.18714	0.339801	0.734006	0.909393
ENSMUSG00000001076.7	C1ql4	9.57411	-0.549128	1.61603	-0.3398	0.734007	0.909393
ENSMUSG00000022521.10	Crebbp	1011.01	-0.0596025	0.175475	-0.339663	0.734111	0.909393
ENSMUSG00000117814.1	Gm50431	34.1032	-0.246853	0.726681	-0.339699	0.734083	0.909393
ENSMUSG00000038705.13	Gmeb2	94.3427	-0.148476	0.437266	-0.339555	0.734192	0.909401
ENSMUSG00000015882.18	Lcorl	73.015	0.184487	0.543428	0.339488	0.734242	0.909401
ENSMUSG00000070699.5	Sars2	61.6869	0.18905	0.557192	0.339291	0.734391	0.90943
ENSMUSG00000039233.12	Tbce	128.297	-0.119871	0.353256	-0.339333	0.734359	0.90943
ENSMUSG00000056749.7	Nfil3	46.4381	-0.185426	0.547036	-0.338965	0.734636	0.909657
ENSMUSG00000028607.16	Cpt2	113.496	0.135333	0.39939	0.33885	0.734723	0.909687
ENSMUSG00000001445.10	Mrpl10	259.638	0.12527	0.369922	0.33864	0.734881	0.909735
ENSMUSG00000004043.14	Stat5a	40.5912	-0.21279	0.628382	-0.338632	0.734887	0.909735
ENSMUSG00000086943.2	4732414G09Rik	10.2342	-0.503245	1.48733	-0.338355	0.735095	0.909904
ENSMUSG00000024426.17	Atat1	304.472	0.0988125	0.292099	0.338285	0.735149	0.909904
ENSMUSG00000001305.5	Rrp15	50.3131	-0.235491	0.69639	-0.338159	0.735243	0.909944
ENSMUSG00000033943.15	Mga	671.474	0.0844421	0.250033	0.337724	0.735571	0.91004
ENSMUSG00000027996.13	Sfrp2	33.7599	-0.255031	0.755085	-0.337751	0.735551	0.91004
ENSMUSG00000041544.11	Disp3	111.759	-0.157177	0.465164	-0.337897	0.735441	0.91004
ENSMUSG00000037465.10	Klf10	23.9272	0.297956	0.882019	0.337811	0.735506	0.91004
ENSMUSG00000002731.6	Prkra	147.659	0.14017	0.41534	0.337483	0.735753	0.910188
ENSMUSG00000025475.17	Adgra1	346.625	-0.0898907	0.266614	-0.337156	0.735999	0.91026
ENSMUSG00000066829.7	Zfp810	55.5226	-0.191627	0.568329	-0.337176	0.735984	0.91026
ENSMUSG00000022228.14	Zscan26	300.331	-0.0851388	0.252441	-0.337262	0.735919	0.91026
ENSMUSG00000027544.16	Nfatc2	742.654	-0.0699764	0.207622	-0.337037	0.736089	0.910294
ENSMUSG00000068373.15	D430041D05Rik	684.945	0.0675923	0.201198	0.33595	0.736909	0.910322
ENSMUSG00000102692.1	Dchs2	104.466	0.164439	0.488922	0.336329	0.736623	0.910322
ENSMUSG00000029715.5	Pop7	62.9638	0.17149	0.510233	0.336102	0.736794	0.910322
ENSMUSG00000046947.12	Adck2	104.858	0.210781	0.627436	0.335941	0.736916	0.910322
ENSMUSG00000047248.20	C2cd3	264.216	-0.0831259	0.246823	-0.336783	0.736281	0.910322
ENSMUSG00000004994.12	Ccdc130	82.7184	-0.154856	0.460923	-0.335969	0.736894	0.910322
ENSMUSG00000041949.6	Tango6	83.1335	-0.155455	0.46271	-0.335966	0.736897	0.910322
ENSMUSG00000033763.14	Mtss2	1334.01	0.047731	0.142025	0.336074	0.736815	0.910322
ENSMUSG00000036411.10	9530077C05Rik	56.2228	-0.231386	0.688793	-0.335929	0.736924	0.910322
ENSMUSG00000021134.17	Srsf5	279.114	-0.0767581	0.227967	-0.336707	0.736338	0.910322
ENSMUSG00000091275.1	Gm3248	16.8328	-0.424983	1.26243	-0.336639	0.736389	0.910322
ENSMUSG00000001473.7	Tubb6	44.9535	0.220284	0.653837	0.336909	0.736185	0.910322
ENSMUSG00000024713.16	Pcsk5	63.6233	-0.208638	0.620831	-0.336063	0.736824	0.910322
ENSMUSG00000027323.10	Rad51	32.3578	-0.312394	0.9306	-0.335691	0.737104	0.910427
ENSMUSG00000030104.9	Edem1	104.344	0.167401	0.498736	0.335651	0.737134	0.910427
ENSMUSG00000029651.16	Mtus2	230.151	-0.103476	0.308469	-0.335451	0.737285	0.910536
ENSMUSG00000016541.10	Atxn10	2332.98	0.0418126	0.124751	0.335169	0.737498	0.91059
ENSMUSG00000014232.14	Cluap1	164.228	0.11705	0.349172	0.335222	0.737458	0.91059
ENSMUSG00000024056.10	Ndc80	40.7671	0.239671	0.715128	0.335144	0.737517	0.91059
ENSMUSG00000029131.14	Dnajb6	161.122	-0.109259	0.326374	-0.334767	0.737801	0.910864
ENSMUSG00000035545.13	Leng8	95.1976	0.139229	0.416714	0.334111	0.738296	0.911398
ENSMUSG00000103174.1	Gm37168	16.3983	-0.345454	1.03457	-0.333911	0.738447	0.911507
ENSMUSG00000112980.1	D430020J02Rik	13.6216	0.453778	1.36104	0.333406	0.738828	0.911899
ENSMUSG00000040323.13	Gm15429	25.5975	-0.264498	0.794025	-0.333111	0.739051	0.912097
ENSMUSG00000011751.16	Sptbn4	642.527	-0.0721526	0.216669	-0.333008	0.739128	0.912116
ENSMUSG00000027327.16	1700037H04Rik	297.142	0.115696	0.347613	0.332831	0.739262	0.912159
ENSMUSG00000060257.2	Scrt2	75.2897	-0.180834	0.543516	-0.332712	0.739352	0.912159
ENSMUSG00000033318.7	Gstt2	40.5539	0.209544	0.629731	0.332752	0.739322	0.912159
ENSMUSG00000048012.19	Zfp473	14.2563	-0.472133	1.41981	-0.332531	0.739488	0.912173
ENSMUSG00000034263.13	Ints14	69.9807	-0.159534	0.479665	-0.332596	0.739439	0.912173
ENSMUSG00000062929.8	Cfl2	391.465	-0.0809517	0.243645	-0.332253	0.739698	0.912355
ENSMUSG00000033543.17	Gtf2a2	103.56	-0.171369	0.515925	-0.332159	0.739769	0.912365
ENSMUSG00000037509.21	Arhgef4	586.374	0.060386	0.182115	0.331581	0.740206	0.912403
ENSMUSG00000007837.11	Prrg2	17.3539	-0.449019	1.3538	-0.331673	0.740136	0.912403
ENSMUSG00000018167.10	Stard3	82.5568	-0.148385	0.44772	-0.331423	0.740325	0.912403
ENSMUSG00000035198.9	Tubg1	398.687	-0.0735214	0.221431	-0.332029	0.739867	0.912403
ENSMUSG00000116348.1	Gm18722	13.1411	-0.334318	1.00861	-0.331464	0.740294	0.912403
ENSMUSG00000025730.14	Rab40c	70.4293	-0.168026	0.506787	-0.33155	0.740229	0.912403
ENSMUSG00000039220.16	Ppp1r10	295.105	0.0841055	0.253692	0.331526	0.740247	0.912403
ENSMUSG00000024260.14	Sap130	307.862	-0.085747	0.258682	-0.331477	0.740284	0.912403
ENSMUSG00000056153.15	Socs6	106.634	0.138319	0.417411	0.331372	0.740363	0.912403
ENSMUSG00000103291.1	Gm38235	11.3236	0.565634	1.7111	0.330568	0.740971	0.91275
ENSMUSG00000041263.14	Rusc1	1082.35	-0.073043	0.221357	-0.329979	0.741416	0.91275
ENSMUSG00000050188.8	Lsm10	11.3354	0.413483	1.25255	0.330113	0.741315	0.91275
ENSMUSG00000029179.14	Zcchc4	54.796	-0.195033	0.591154	-0.32992	0.741461	0.91275
ENSMUSG00000074221.12	Zfp568	23.3489	-0.380591	1.15061	-0.330774	0.740815	0.91275
ENSMUSG00000020021.4	Fgd6	44.709	0.273734	0.827378	0.330845	0.740762	0.91275
ENSMUSG00000085148.1	Mir22hg	49.0659	-0.208088	0.629239	-0.330698	0.740873	0.91275
ENSMUSG00000072582.9	Ptrh2	93.8048	-0.164	0.496598	-0.330246	0.741214	0.91275
ENSMUSG00000034022.8	Cpsf1	375.022	-0.114341	0.346496	-0.329993	0.741405	0.91275
ENSMUSG00000053929.17	Cyhr1	635.901	0.0639256	0.19361	0.330178	0.741266	0.91275
ENSMUSG00000024172.10	St6gal2	172.585	0.11578	0.35086	0.32999	0.741408	0.91275
ENSMUSG00000025193.14	Cutc	18.5837	0.289063	0.875332	0.330233	0.741224	0.91275
ENSMUSG00000047731.17	Wbp1l	178.966	0.104304	0.315984	0.330094	0.741329	0.91275
ENSMUSG00000019732.14	Calr3	20.3895	0.339017	1.028	0.329784	0.741564	0.9128
ENSMUSG00000055026.13	Gabrg3	117.113	-0.153207	0.46469	-0.329696	0.74163	0.912804
ENSMUSG00000057157.3	Gm6054	24.6875	-0.255035	0.773993	-0.329506	0.741773	0.912847
ENSMUSG00000033356.3	Pus7l	19.9225	-0.401086	1.21732	-0.329484	0.74179	0.912847
ENSMUSG00000032393.15	Dpp8	926.758	0.0642547	0.195072	0.32939	0.741861	0.912857
ENSMUSG00000032913.13	Lrig2	256.788	0.0873001	0.265263	0.329108	0.742074	0.913015
ENSMUSG00000031613.9	Hpgd	27.6157	-0.325639	0.989621	-0.329055	0.742114	0.913015
ENSMUSG00000068749.9	Psma5	56.4233	-0.200324	0.609158	-0.328853	0.742267	0.913125
ENSMUSG00000060260.13	Pwwp2b	66.6027	0.173572	0.527999	0.328736	0.742355	0.913157
ENSMUSG00000032067.6	Pts	113.254	0.131635	0.400807	0.328426	0.74259	0.913368
ENSMUSG00000053291.15	Rab4b	44.7904	0.237451	0.723462	0.328214	0.74275	0.913487
ENSMUSG00000022151.16	Ttc33	498.846	-0.0950197	0.289643	-0.328058	0.742868	0.913555
ENSMUSG00000054474.15	Thnsl2	41.8222	-0.218667	0.667028	-0.327823	0.743045	0.91362
ENSMUSG00000030451.16	Herc2	2672.25	-0.0510167	0.155612	-0.327846	0.743028	0.91362
ENSMUSG00000016179.11	Camk1g	167.913	-0.119779	0.365915	-0.32734	0.743411	0.913627
ENSMUSG00000007812.16	Zfp655	308.586	0.0821912	0.251046	0.327395	0.743369	0.913627
ENSMUSG00000096010.2	H4f16	69.5239	-0.185781	0.56788	-0.327149	0.743555	0.913627
ENSMUSG00000098506.2	Phf20-ps	65.4131	0.195364	0.596625	0.327448	0.743329	0.913627
ENSMUSG00000019842.6	Traf3ip2	16.3773	-0.468013	1.43093	-0.327068	0.743616	0.913627
ENSMUSG00000000301.16	Pemt	10.9949	0.375105	1.14484	0.327649	0.743177	0.913627
ENSMUSG00000057594.12	Arl16	119.594	0.126907	0.387851	0.327206	0.743512	0.913627
ENSMUSG00000021639.17	Gtf2h2	91.6261	0.158364	0.48416	0.32709	0.7436	0.913627
ENSMUSG00000067377.12	Tspan6	340.062	-0.0919622	0.281036	-0.327225	0.743497	0.913627
ENSMUSG00000024174.9	Pot1b	24.4628	-0.286803	0.877296	-0.326917	0.743731	0.91369
ENSMUSG00000039599.16	Fam149b	145.931	0.12182	0.372791	0.326779	0.743835	0.913715
ENSMUSG00000024970.5	Spindoc	95.6029	-0.164054	0.502118	-0.326724	0.743876	0.913715
ENSMUSG00000110768.1	Gm18541	117.84	-0.146461	0.448437	-0.326604	0.743968	0.91375
ENSMUSG00000100481.1	Gm7114	70.807	0.150217	0.461071	0.3258	0.744575	0.913944
ENSMUSG00000026436.15	Elk4	104.095	-0.127207	0.390671	-0.325611	0.744719	0.913944
ENSMUSG00000029014.14	Dnajc2	444.421	-0.0825486	0.253387	-0.325781	0.74459	0.913944
ENSMUSG00000003154.15	Foxj2	215.947	0.094067	0.288437	0.326127	0.744328	0.913944
ENSMUSG00000059412.7	Fxyd2	13.7817	-0.492869	1.51389	-0.325565	0.744753	0.913944
ENSMUSG00000019853.6	Hebp2	90.9678	-0.154563	0.474445	-0.325776	0.744594	0.913944
ENSMUSG00000046580.10	Gm7862	16.1433	-0.356346	1.09301	-0.326022	0.744408	0.913944
ENSMUSG00000099478.1	Gm28370	47.6463	-0.21518	0.660315	-0.325875	0.744519	0.913944
ENSMUSG00000039828.7	Wdr70	146.777	0.119465	0.366148	0.326276	0.744216	0.913944
ENSMUSG00000046387.5	Pcdhb17	90.1213	-0.207243	0.636246	-0.325729	0.74463	0.913944
ENSMUSG00000032047.5	Acat1	965.426	0.0604665	0.185784	0.325467	0.744828	0.913958
ENSMUSG00000044465.19	Fam160a2	313.212	0.104057	0.320031	0.325146	0.745071	0.914104
ENSMUSG00000032177.17	Pde4a	432.662	-0.0834327	0.256603	-0.325144	0.745072	0.914104
ENSMUSG00000114409.1	Gm9042	12.2491	-0.454985	1.40112	-0.32473	0.745386	0.914412
ENSMUSG00000025017.10	Pik3ap1	25.1511	-0.252666	0.778807	-0.324427	0.745615	0.914615
ENSMUSG00000052533.14	Nup188	71.3192	-0.161222	0.497396	-0.324131	0.745839	0.914623
ENSMUSG00000000058.6	Cav2	192.303	0.0944122	0.291267	0.324143	0.74583	0.914623
ENSMUSG00000025607.15	Copg2	727.512	-0.0654545	0.201928	-0.324148	0.745826	0.914623
ENSMUSG00000115729.1	Gm48957	16.0843	-0.311525	0.961236	-0.324087	0.745872	0.914623
ENSMUSG00000034151.13	Zbbx	15.2728	-0.938803	2.90438	-0.323237	0.746516	0.915062
ENSMUSG00000028249.15	Sdcbp	1130.88	-0.0720077	0.222797	-0.323199	0.746544	0.915062
ENSMUSG00000028790.13	Khdrbs1	1488.76	0.0497519	0.153858	0.323363	0.74642	0.915062
ENSMUSG00000052812.5	Atad2b	136.274	0.129244	0.399788	0.323281	0.746482	0.915062
ENSMUSG00000042063.11	Zfp386	185.877	0.106366	0.329067	0.323235	0.746517	0.915062
ENSMUSG00000047675.15	Rps8	112.062	-0.15089	0.467356	-0.322859	0.746802	0.915224
ENSMUSG00000022009.1	Nufip1	117.88	0.12925	0.400319	0.322867	0.746796	0.915224
ENSMUSG00000026319.13	Relch	508.761	0.0734208	0.227609	0.322574	0.747018	0.915411
ENSMUSG00000078866.10	Zfp970	30.7429	-0.269836	0.837404	-0.322229	0.747279	0.915655
ENSMUSG00000032508.8	Myd88	11.217	-0.365186	1.13394	-0.322049	0.747415	0.915731
ENSMUSG00000080877.1	Rpl22-ps1	24.0998	-0.275909	0.856912	-0.32198	0.747468	0.915731
ENSMUSG00000020317.14	Theg	8.58088	-0.505832	1.57239	-0.321696	0.747683	0.915841
ENSMUSG00000038152.4	5033430I15Rik	16.7751	0.406778	1.26434	0.321731	0.747656	0.915841
ENSMUSG00000020781.14	Tsen54	21.5438	-0.35779	1.11264	-0.321569	0.747779	0.915882
ENSMUSG00000039318.12	Rab3gap2	921.231	-0.0514532	0.160181	-0.321219	0.748044	0.915898
ENSMUSG00000070287.3	Slc35g2	428.749	-0.0775282	0.24133	-0.321254	0.748018	0.915898
ENSMUSG00000019888.16	Mgat4c	81.3772	0.154358	0.480312	0.321371	0.747929	0.915898
ENSMUSG00000097121.2	D130020L05Rik	13.8374	0.359389	1.11847	0.321323	0.747966	0.915898
ENSMUSG00000036661.14	Dennd3	20.2179	-0.357734	1.11417	-0.321078	0.748151	0.915952
ENSMUSG00000035781.14	R3hdm4	306.751	-0.0913469	0.284749	-0.320798	0.748363	0.915981
ENSMUSG00000036964.14	Trim17	18.6219	-0.353459	1.10136	-0.32093	0.748264	0.915981
ENSMUSG00000043929.16	Klhl15	117.121	-0.125464	0.390998	-0.32088	0.748301	0.915981
ENSMUSG00000026154.4	Sdhaf4	79.0487	0.14516	0.452911	0.320504	0.748586	0.916177
ENSMUSG00000042010.16	Acacb	122.16	0.130464	0.40773	0.319978	0.748985	0.916387
ENSMUSG00000049287.5	Iba57	37.2201	-0.25523	0.797399	-0.320078	0.748909	0.916387
ENSMUSG00000083337.1	Gm11539	13.7453	-0.322654	1.00848	-0.319941	0.749013	0.916387
ENSMUSG00000113255.1	Tes3-ps	140.89	0.119881	0.374605	0.32002	0.748953	0.916387
ENSMUSG00000049176.16	Frmpd4	468.045	-0.0817386	0.255543	-0.319862	0.749073	0.916387
ENSMUSG00000083179.3	Gm12693	54.4156	-0.172051	0.538149	-0.319708	0.749189	0.916452
ENSMUSG00000020485.14	Supt4a	79.4205	0.164351	0.514384	0.319511	0.749339	0.916494
ENSMUSG00000037601.11	Nme1	526.189	-0.0749911	0.234716	-0.319497	0.749349	0.916494
ENSMUSG00000010021.13	Kif19a	16.8859	0.384462	1.2037	0.319399	0.749424	0.916508
ENSMUSG00000025260.10	Hsd17b10	130.788	-0.158334	0.495878	-0.3193	0.749499	0.916523
ENSMUSG00000002346.16	Slc25a42	62.3373	-0.152929	0.47924	-0.319108	0.749644	0.916547
ENSMUSG00000084131.1	Rpl3-ps2	56.8811	-0.20302	0.63609	-0.319169	0.749599	0.916547
ENSMUSG00000106135.1	Gm6543	22.0841	-0.324914	1.01865	-0.318965	0.749753	0.916603
ENSMUSG00000042942.18	Greb1l	67.7289	0.153359	0.481145	0.318737	0.749926	0.916737
ENSMUSG00000052415.5	Tchh	68.1399	0.215565	0.676809	0.318502	0.750104	0.916742
ENSMUSG00000028282.12	Casp8ap2	131.314	0.149639	0.469973	0.3184	0.750182	0.916742
ENSMUSG00000020457.13	Drg1	500.947	0.0803373	0.252229	0.318509	0.750099	0.916742
ENSMUSG00000020736.12	Nt5c	257.239	-0.0842594	0.264576	-0.31847	0.750129	0.916742
ENSMUSG00000013921.15	Clip3	6966.09	0.0463698	0.145755	0.318136	0.750382	0.916909
ENSMUSG00000009555.16	Cdk9	245.041	0.101499	0.319145	0.318033	0.75046	0.916928
ENSMUSG00000038079.14	Tmem237	177.066	-0.099858	0.314333	-0.317682	0.750726	0.917022
ENSMUSG00000027014.14	Cwc22	91.6975	0.144982	0.456322	0.317718	0.750699	0.917022
ENSMUSG00000024299.17	Adamts10	19.9434	0.296478	0.932817	0.31783	0.750614	0.917022
ENSMUSG00000027429.16	Sec23b	499.462	0.066578	0.209631	0.317596	0.750791	0.917025
ENSMUSG00000111055.1	D030034A15Rik	15.9743	0.401707	1.26591	0.317326	0.750996	0.917198
ENSMUSG00000025856.15	Pdgfa	250.158	0.108218	0.341457	0.316931	0.751296	0.917487
ENSMUSG00000037735.7	2810032G03Rik	45.3766	-0.189675	0.598805	-0.316755	0.751429	0.917573
ENSMUSG00000021253.7	Tgfb3	39.6379	-0.229634	0.72525	-0.316627	0.751527	0.917615
ENSMUSG00000104913.1	Gm6560	1843.79	0.0546325	0.172675	0.31639	0.751706	0.917681
ENSMUSG00000113750.1	Gm5628	12.2834	0.459905	1.45325	0.316467	0.751648	0.917681
ENSMUSG00000070394.10	Tmem256	90.6437	-0.162693	0.514666	-0.316114	0.751916	0.91786
ENSMUSG00000113660.1	Gm5626	12.2817	-0.362625	1.14774	-0.315946	0.752043	0.917938
ENSMUSG00000020271.17	Fbxw11	572.225	-0.0813311	0.257636	-0.315682	0.752244	0.918106
ENSMUSG00000042672.15	Dcst1	17.354	0.3549	1.12454	0.315594	0.75231	0.91811
ENSMUSG00000040044.11	Orc3	251.743	-0.0859228	0.272584	-0.315216	0.752598	0.918197
ENSMUSG00000002871.14	Tpra1	159.578	0.110078	0.349821	0.31467	0.753013	0.918197
ENSMUSG00000069806.5	Cacng7	272.68	-0.0811156	0.257463	-0.315057	0.752718	0.918197
ENSMUSG00000069844.12	Sco1	70.6728	-0.157744	0.500932	-0.314901	0.752837	0.918197
ENSMUSG00000045140.8	Pigw	22.0312	0.335709	1.06562	0.315037	0.752734	0.918197
ENSMUSG00000020715.9	Ern1	77.5398	-0.181573	0.576427	-0.314998	0.752763	0.918197
ENSMUSG00000021192.16	Golga5	324.371	-0.080763	0.256103	-0.315354	0.752493	0.918197
ENSMUSG00000049092.11	Gpr137c	145.42	-0.0985094	0.312579	-0.315151	0.752647	0.918197
ENSMUSG00000086602.1	Gm15609	13.069	0.415644	1.32027	0.314817	0.7529	0.918197
ENSMUSG00000067424.13	Zfp563	63.3602	-0.175798	0.558558	-0.314736	0.752962	0.918197
ENSMUSG00000028431.11	Elp1	791.715	-0.052232	0.16637	-0.31395	0.753559	0.918709
ENSMUSG00000022186.14	Oxct1	1672.87	0.0431353	0.137384	0.313975	0.75354	0.918709
ENSMUSG00000027551.15	Zfp64	147.834	0.122167	0.389752	0.313448	0.75394	0.918952
ENSMUSG00000037211.12	Spry1	23.9454	0.258453	0.824806	0.31335	0.754015	0.918952
ENSMUSG00000028636.14	Ppcs	52.9957	0.153483	0.489496	0.313552	0.753861	0.918952
ENSMUSG00000000295.13	Hddc2	126.147	-0.123147	0.393282	-0.313125	0.754185	0.918952
ENSMUSG00000019826.11	Zbtb24	83.4576	0.124852	0.398732	0.313122	0.754188	0.918952
ENSMUSG00000024854.4	Pold4	59.5667	0.149508	0.477499	0.313107	0.754199	0.918952
ENSMUSG00000035062.13	Zc4h2	138.355	-0.107399	0.343	-0.313117	0.754192	0.918952
ENSMUSG00000030706.17	Mrpl48	180.933	0.101511	0.32432	0.312997	0.754283	0.918976
ENSMUSG00000020521.7	Rnft1	26.8718	-0.288413	0.922239	-0.312732	0.754484	0.919145
ENSMUSG00000050931.7	Sgms2	49.4447	0.242409	0.776169	0.312314	0.754802	0.919301
ENSMUSG00000111063.1	Zkscan7.1	14.2756	-0.410091	1.31247	-0.312456	0.754694	0.919301
ENSMUSG00000045316.5	Fahd1	69.3381	-0.155878	0.499071	-0.312336	0.754786	0.919301
ENSMUSG00000026135.17	Zfp142	241.107	-0.0987145	0.317341	-0.311068	0.755749	0.919302
ENSMUSG00000026240.12	Cops7b	55.3063	-0.168245	0.539351	-0.31194	0.755086	0.919302
ENSMUSG00000025201.7	Bloc1s2-ps	126.431	-0.13597	0.436644	-0.311398	0.755498	0.919302
ENSMUSG00000081476.1	Itpa-ps1	98.2928	-0.148149	0.476628	-0.310828	0.755932	0.919302
ENSMUSG00000084067.3	Gm14269	94.6606	-0.136933	0.440089	-0.311147	0.755689	0.919302
ENSMUSG00000052135.8	Foxo6	8.04782	-0.491599	1.58	-0.311139	0.755695	0.919302
ENSMUSG00000040407.18	Akap9	1065.37	-0.0587326	0.188482	-0.311609	0.755338	0.919302
ENSMUSG00000041390.18	Mdfic	14.3037	-0.410496	1.31939	-0.311125	0.755706	0.919302
ENSMUSG00000000131.15	Xpo6	346.381	0.0680679	0.218326	0.311772	0.755214	0.919302
ENSMUSG00000030802.14	Bckdk	126.579	-0.116948	0.375978	-0.31105	0.755763	0.919302
ENSMUSG00000034563.16	Ccpg1	51.7822	-0.19965	0.642339	-0.310817	0.75594	0.919302
ENSMUSG00000020435.17	Osbp2	134.215	-0.11417	0.367223	-0.310901	0.755876	0.919302
ENSMUSG00000020788.15	Atp2a3	356.144	0.111281	0.35667	0.312	0.755041	0.919302
ENSMUSG00000037278.9	Tmem97	46.8417	-0.214431	0.687972	-0.311685	0.75528	0.919302
ENSMUSG00000038347.15	Tcte2	23.2897	0.240788	0.773222	0.311408	0.75549	0.919302
ENSMUSG00000097305.2	Gm17276	14.5236	0.363399	1.16556	0.311782	0.755206	0.919302
ENSMUSG00000024941.9	Scyl1	439.872	0.0599591	0.192717	0.311125	0.755706	0.919302
ENSMUSG00000024787.14	Snx15	98.0001	-0.144374	0.463324	-0.311604	0.755342	0.919302
ENSMUSG00000028914.13	Casp9	148.321	0.117599	0.378545	0.310661	0.756058	0.91937
ENSMUSG00000005674.9	Tomm40l	66.9003	-0.151146	0.487279	-0.310183	0.756422	0.919596
ENSMUSG00000035399.12	Oser1	26.1329	0.241346	0.777783	0.310299	0.756333	0.919596
ENSMUSG00000033454.6	Zbtb1	91.6312	-0.175573	0.56606	-0.310167	0.756434	0.919596
ENSMUSG00000091639.2	Gm3756	50.33	-0.191288	0.61728	-0.309889	0.756645	0.919776
ENSMUSG00000021991.9	Cacna2d3	949.571	0.0508413	0.164151	0.309722	0.756772	0.919854
ENSMUSG00000080979.3	Gm13675	13.6794	-0.360887	1.16578	-0.309568	0.756889	0.919919
ENSMUSG00000030643.14	Rab30	236.902	0.0896996	0.289855	0.309464	0.756968	0.919939
ENSMUSG00000079470.8	Utp14b	208.186	0.090285	0.292656	0.308503	0.7577	0.92006
ENSMUSG00000043300.2	B3galnt1	426.503	0.0870471	0.282224	0.308433	0.757753	0.92006
ENSMUSG00000107352.1	Gm43660	11.9245	0.426759	1.38274	0.308632	0.757602	0.92006
ENSMUSG00000057367.12	Birc2	221.49	0.105984	0.342909	0.309073	0.757266	0.92006
ENSMUSG00000007646.13	Rad51c	22.9837	-0.26958	0.871955	-0.309167	0.757195	0.92006
ENSMUSG00000006784.14	Ttc25	32.8705	0.317329	1.02889	0.308419	0.757764	0.92006
ENSMUSG00000062421.13	Arf2	170.839	0.113726	0.368688	0.308462	0.75773	0.92006
ENSMUSG00000021482.10	Prxl2c	72.5932	-0.205214	0.665227	-0.308487	0.757712	0.92006
ENSMUSG00000094870.8	Zfp131	130.523	-0.147691	0.478308	-0.308779	0.75749	0.92006
ENSMUSG00000044763.8	Trmt10c	113.407	0.118049	0.382284	0.308801	0.757473	0.92006
ENSMUSG00000041429.3	Nthl1	14.9555	-0.368881	1.19559	-0.308536	0.757675	0.92006
ENSMUSG00000045193.13	Cirbp	303.883	-0.0896273	0.290715	-0.3083	0.757854	0.920094
ENSMUSG00000024422.14	Dhx16	147.577	-0.127138	0.412716	-0.308051	0.758044	0.920247
ENSMUSG00000029433.16	Diablo	37.3836	-0.222796	0.724224	-0.307634	0.758361	0.920389
ENSMUSG00000020590.16	Snx13	455.119	0.0624543	0.203061	0.307565	0.758414	0.920389
ENSMUSG00000097601.2	Gm26660	20.7856	0.408577	1.32811	0.307638	0.758358	0.920389
ENSMUSG00000102827.1	Gm8242	9.72524	0.385476	1.25323	0.307586	0.758397	0.920389
ENSMUSG00000027163.13	Commd9	152.976	-0.100189	0.326032	-0.307299	0.758616	0.920481
ENSMUSG00000038383.16	Pigu	141.534	-0.153223	0.498511	-0.307361	0.758568	0.920481
ENSMUSG00000029206.13	Nsun7	23.005	0.311984	1.01651	0.306916	0.758907	0.920605
ENSMUSG00000014748.13	Tex261	97.2517	0.12481	0.406661	0.306915	0.758908	0.920605
ENSMUSG00000067212.8	H2-T23	54.5727	0.201553	0.656576	0.306976	0.758862	0.920605
ENSMUSG00000032333.6	Stoml1	333.547	0.0784209	0.25607	0.306248	0.759416	0.921145
ENSMUSG00000040782.12	Cop1	57.0652	-0.174304	0.569433	-0.306101	0.759528	0.9212
ENSMUSG00000016833.14	Mrps18c	65.0056	-0.190807	0.623509	-0.306021	0.759588	0.9212
ENSMUSG00000042659.15	Arrdc4	57.1192	-0.232328	0.759593	-0.305858	0.759713	0.921275
ENSMUSG00000000759.14	Tubgcp3	179.569	0.100724	0.329411	0.30577	0.75978	0.921279
ENSMUSG00000008305.18	Tle1	197.848	0.0995115	0.325873	0.305369	0.760085	0.921312
ENSMUSG00000029053.16	Prkcz	410.849	-0.0691805	0.22677	-0.305069	0.760314	0.921312
ENSMUSG00000033623.13	Pcgf3	174.955	0.120968	0.396482	0.305104	0.760287	0.921312
ENSMUSG00000021366.8	Hivep1	438.732	0.0826497	0.270891	0.305103	0.760288	0.921312
ENSMUSG00000117327.1	Gm6467	105.316	-0.142962	0.468116	-0.305398	0.760063	0.921312
ENSMUSG00000022969.13	Il10rb	20.4189	0.297059	0.973404	0.305176	0.760232	0.921312
ENSMUSG00000117402.1	Gm4834	14.2028	-0.356391	1.16628	-0.305579	0.759925	0.921312
ENSMUSG00000009995.17	Taz	87.1864	0.169448	0.554658	0.3055	0.759986	0.921312
ENSMUSG00000073481.9	Mtarc2	229.486	0.0818242	0.268305	0.304967	0.760391	0.921329
ENSMUSG00000030036.8	Mogs	253.428	0.0999521	0.327976	0.304754	0.760553	0.921449
ENSMUSG00000066245.5	Gm10156	55.1161	-0.171203	0.561986	-0.304639	0.760641	0.921479
ENSMUSG00000081865.1	Gm15484	51.1497	0.17122	0.562241	0.304532	0.760723	0.921501
ENSMUSG00000096141.2	Dnah7a	57.8008	-0.197054	0.648991	-0.303632	0.761409	0.921604
ENSMUSG00000034292.13	Traf3ip1	146.705	0.127447	0.420002	0.303444	0.761551	0.921604
ENSMUSG00000027358.6	Bmp2	63.1597	-0.154051	0.507305	-0.303666	0.761382	0.921604
ENSMUSG00000027932.14	Slc27a3	43.6734	-0.200968	0.661247	-0.303922	0.761187	0.921604
ENSMUSG00000019158.9	Tmem160	109.822	0.142344	0.468218	0.304011	0.761119	0.921604
ENSMUSG00000110528.1	Gm1943	39.3052	-0.237709	0.781261	-0.304263	0.760928	0.921604
ENSMUSG00000032288.9	Imp3	91.2235	-0.149802	0.493013	-0.303851	0.761241	0.921604
ENSMUSG00000020359.13	Phykpl	47.9209	0.191525	0.631185	0.303438	0.761556	0.921604
ENSMUSG00000044164.2	Rnf182	14.6976	0.331593	1.09143	0.303815	0.761269	0.921604
ENSMUSG00000039427.14	Alg1	136.336	0.142492	0.469615	0.303423	0.761568	0.921604
ENSMUSG00000045657.3	Pcdhb10	47.4682	0.195716	0.644838	0.303512	0.7615	0.921604
ENSMUSG00000031266.7	Gla	110.921	0.118535	0.389995	0.30394	0.761173	0.921604
ENSMUSG00000004934.14	Pias4	137.026	0.118258	0.390343	0.30296	0.76192	0.921955
ENSMUSG00000030423.7	Pop4	172.033	-0.0852584	0.28158	-0.302786	0.762053	0.921972
ENSMUSG00000113184.1	Gm49654	49.2156	-0.248872	0.821972	-0.302775	0.762061	0.921972
ENSMUSG00000059395.4	Nkapl	13.3556	-0.884449	2.92468	-0.302409	0.76234	0.922233
ENSMUSG00000109255.1	Gm7407	19.2433	0.271408	0.898157	0.302183	0.762512	0.922288
ENSMUSG00000049957.14	Ccdc137	155.332	-0.102545	0.339282	-0.302243	0.762467	0.922288
ENSMUSG00000028552.13	Eps15	1423.72	0.0490286	0.162411	0.30188	0.762744	0.922338
ENSMUSG00000014837.15	4931428F04Rik	128.745	-0.10956	0.362795	-0.30199	0.76266	0.922338
ENSMUSG00000022476.8	Polr3h	172.935	-0.0939641	0.311237	-0.301906	0.762724	0.922338
ENSMUSG00000026634.16	Angel2	137.19	-0.146998	0.487446	-0.301567	0.762982	0.922354
ENSMUSG00000097248.9	Gm2694	20.4926	-0.305969	1.01419	-0.301687	0.762891	0.922354
ENSMUSG00000115311.1	Gm35823	9.4064	-0.404215	1.33969	-0.301722	0.762864	0.922354
ENSMUSG00000037972.7	Snn	398.738	0.067441	0.223663	0.30153	0.76301	0.922354
ENSMUSG00000023110.12	Prmt5	361.982	0.0739046	0.245399	0.30116	0.763292	0.922618
ENSMUSG00000081643.1	Gm11605	48.2586	-0.181338	0.602381	-0.301036	0.763387	0.922656
ENSMUSG00000089847.8	Timm10b	53.9948	-0.188199	0.625495	-0.30088	0.763506	0.922723
ENSMUSG00000104777.1	Gm4865	43.1458	0.19976	0.664193	0.300756	0.763601	0.922761
ENSMUSG00000021240.6	Abcd4	48.434	-0.213587	0.710698	-0.300531	0.763772	0.922877
ENSMUSG00000067925.4	Rtl8a	147.7	-0.124049	0.412971	-0.300381	0.763887	0.922877
ENSMUSG00000097961.1	Gm27000	14.2669	-0.407801	1.35744	-0.300419	0.763857	0.922877
ENSMUSG00000045799.6	Gm9800	121.044	0.111602	0.371851	0.300125	0.764082	0.923035
ENSMUSG00000084898.1	Gm12371	10.737	-0.484658	1.61551	-0.300003	0.764175	0.923072
ENSMUSG00000026004.15	Kansl1l	90.5887	0.155122	0.51751	0.299746	0.764371	0.923102
ENSMUSG00000035517.17	Tdrd7	409.479	-0.0711701	0.237455	-0.299721	0.76439	0.923102
ENSMUSG00000023104.9	Rfc2	149.929	-0.125997	0.420215	-0.29984	0.764299	0.923102
ENSMUSG00000042489.15	Clspn	16.9002	0.942829	3.14855	0.299449	0.764598	0.923199
ENSMUSG00000022324.15	Matn2	20.3208	-0.304429	1.0165	-0.299486	0.764569	0.923199
ENSMUSG00000026254.17	Eif4e2	239.493	0.0901585	0.301356	0.299176	0.764806	0.923306
ENSMUSG00000028792.14	Ak2	103.527	-0.127545	0.426453	-0.299083	0.764877	0.923306
ENSMUSG00000075470.2	Alg10b	200.52	0.0941786	0.314871	0.299102	0.764862	0.923306
ENSMUSG00000018239.9	Zcchc10	74.1179	-0.174232	0.582988	-0.298859	0.765047	0.923359
ENSMUSG00000115471.1	C230086J09Rik	12.0688	-0.401287	1.34272	-0.298861	0.765046	0.923359
ENSMUSG00000034825.14	Nrip3	4107.29	0.0418104	0.139957	0.298738	0.76514	0.923395
ENSMUSG00000029647.15	Pan3	184.46	0.0915667	0.306774	0.298483	0.765335	0.923553
ENSMUSG00000038900.17	Rpl12	21.1004	-0.247555	0.830711	-0.298004	0.7657	0.923713
ENSMUSG00000028576.12	Ift74	319.165	-0.0856298	0.287371	-0.297976	0.765721	0.923713
ENSMUSG00000039450.11	Dcxr	11.7927	-0.410766	1.37774	-0.298144	0.765593	0.923713
ENSMUSG00000113960.1	4933412O06Rik	9.89146	-0.402285	1.34981	-0.298031	0.76568	0.923713
ENSMUSG00000002660.8	Clpp	386.134	0.0778029	0.261356	0.297689	0.765941	0.923901
ENSMUSG00000033364.13	Usp37	223.368	-0.0944387	0.317419	-0.297521	0.766069	0.923902
ENSMUSG00000038042.11	Ptpdc1	212.287	-0.0862824	0.289944	-0.297583	0.766021	0.923902
ENSMUSG00000024948.15	Map4k2	256.02	0.0933183	0.313783	0.297397	0.766163	0.92394
ENSMUSG00000044167.6	Foxo1	51.7208	-0.241213	0.811908	-0.297093	0.766395	0.92399
ENSMUSG00000020658.10	Efr3b	1518.4	-0.0439757	0.148013	-0.297107	0.766385	0.92399
ENSMUSG00000018042.18	Cyb5r3	560.219	-0.0674167	0.226857	-0.297176	0.766332	0.92399
ENSMUSG00000003199.16	Mpnd	480.118	-0.0587451	0.197897	-0.296847	0.766583	0.924064
ENSMUSG00000083458.1	Gm5510	26.452	0.242195	0.815727	0.296907	0.766537	0.924064
ENSMUSG00000038949.8	Cnst	326.289	-0.0814916	0.274868	-0.296475	0.766868	0.924196
ENSMUSG00000091537.2	Tma7	55.7328	-0.151768	0.51194	-0.296456	0.766882	0.924196
ENSMUSG00000111877.1	Gm6477	202.888	0.110638	0.373204	0.296454	0.766883	0.924196
ENSMUSG00000024271.8	Elp2	627.897	0.0541718	0.182823	0.296307	0.766995	0.924255
ENSMUSG00000051537.9	Gm5124	789.397	0.0663439	0.223981	0.296203	0.767075	0.924274
ENSMUSG00000040865.15	Ino80d	180.159	0.116685	0.394127	0.29606	0.767184	0.924329
ENSMUSG00000030747.5	Dgat2	170.113	0.12088	0.40867	0.295789	0.767391	0.924426
ENSMUSG00000115602.1	Gm7908	19.8978	0.308611	1.04306	0.295872	0.767328	0.924426
ENSMUSG00000005681.12	Apoa2	27.2045	-0.254287	0.860479	-0.295518	0.767599	0.924472
ENSMUSG00000027890.17	Gstm4	19.2246	-0.318136	1.07668	-0.295479	0.767628	0.924472
ENSMUSG00000038084.16	Opa1	1493.65	0.0451876	0.152968	0.295405	0.767684	0.924472
ENSMUSG00000117202.1	Gm9349	21.4678	-0.287095	0.971388	-0.295551	0.767573	0.924472
ENSMUSG00000012483.4	Rpa3	43.655	-0.267136	0.905944	-0.294871	0.768093	0.924746
ENSMUSG00000030079.15	Ruvbl1	125.573	0.126996	0.430749	0.294826	0.768127	0.924746
ENSMUSG00000030421.9	Uri1	161.425	0.105655	0.358426	0.294775	0.768166	0.924746
ENSMUSG00000108381.1	Gm9299	18.9026	0.333959	1.13325	0.294692	0.768229	0.924746
ENSMUSG00000038506.13	Dcun1d2	185.659	0.106	0.359522	0.294835	0.76812	0.924746
ENSMUSG00000005069.12	Pex5	182.931	-0.117331	0.398381	-0.294519	0.768361	0.924829
ENSMUSG00000028889.17	Yrdc	49.461	0.168176	0.571255	0.294397	0.768454	0.924845
ENSMUSG00000021756.12	Il6st	664.96	-0.0594035	0.20188	-0.294252	0.768566	0.924845
ENSMUSG00000052369.8	Tmem106c	128.012	-0.143396	0.487308	-0.294262	0.768558	0.924845
ENSMUSG00000069114.8	Zbtb10	83.3278	-0.158315	0.538719	-0.293872	0.768855	0.925041
ENSMUSG00000027810.14	Eif2a	209.369	-0.0762248	0.259332	-0.293927	0.768813	0.925041
ENSMUSG00000003604.14	Aven	45.5975	-0.166738	0.567749	-0.293683	0.769	0.925077
ENSMUSG00000028289.12	Epha7	209.155	-0.0969526	0.330557	-0.293301	0.769292	0.925077
ENSMUSG00000028990.13	Lzic	43.5046	0.179195	0.610816	0.29337	0.769239	0.925077
ENSMUSG00000095567.8	Noc2l	424.386	0.0603439	0.205734	0.293311	0.769285	0.925077
ENSMUSG00000071568.5	Gm5874	46.3821	-0.213517	0.728308	-0.293168	0.769394	0.925077
ENSMUSG00000031545.6	Gpat4	510.821	0.0620211	0.211437	0.293332	0.769268	0.925077
ENSMUSG00000019838.11	Slc16a10	17.4007	-0.384335	1.31072	-0.293224	0.769351	0.925077
ENSMUSG00000024542.9	Cep192	55.6635	-0.208677	0.711373	-0.293344	0.76926	0.925077
ENSMUSG00000021241.7	Isca2	164.924	-0.107986	0.368531	-0.293016	0.76951	0.92514
ENSMUSG00000040813.16	Tex264	343.923	-0.0604088	0.206495	-0.292544	0.769871	0.925267
ENSMUSG00000044629.5	Cnrip1	217.523	0.0910652	0.311032	0.292784	0.769687	0.925267
ENSMUSG00000086725.1	A630052C17Rik	10.7507	0.42486	1.4525	0.292503	0.769902	0.925267
ENSMUSG00000021171.8	Esyt2	292.886	0.0913863	0.312471	0.292463	0.769933	0.925267
ENSMUSG00000067722.4	BC003965	120.262	-0.109762	0.375227	-0.292521	0.769889	0.925267
ENSMUSG00000026104.14	Stat1	53.9282	-0.200936	0.687671	-0.292197	0.770136	0.925338
ENSMUSG00000057234.9	Mettl15	24.899	0.255183	0.874938	0.291658	0.770548	0.925338
ENSMUSG00000107770.1	Gm44126	32.6008	0.26284	0.900967	0.291731	0.770492	0.925338
ENSMUSG00000054871.5	Tmem158	102.087	0.107438	0.367764	0.292139	0.77018	0.925338
ENSMUSG00000052957.8	Gas1	14.6102	-0.336055	1.15107	-0.291952	0.770324	0.925338
ENSMUSG00000097452.2	Gm2824	14.6615	-0.297432	1.01973	-0.291677	0.770534	0.925338
ENSMUSG00000037570.16	Mcrs1	57.9803	-0.156608	0.536917	-0.291681	0.770531	0.925338
ENSMUSG00000025224.16	Gbf1	1588.41	0.0390899	0.133933	0.291863	0.770392	0.925338
ENSMUSG00000025078.9	Nhlrc2	118.299	0.131091	0.4495	0.291638	0.770564	0.925338
ENSMUSG00000026131.20	Dst	4970.42	0.0469425	0.161684	0.290335	0.77156	0.925427
ENSMUSG00000027487.11	Cdk5rap1	56.8322	-0.158034	0.545244	-0.289842	0.771937	0.925427
ENSMUSG00000084013.1	Gm14270	86.8319	0.15244	0.526563	0.289499	0.7722	0.925427
ENSMUSG00000082762.1	Gm12366	21.4963	-0.252885	0.87257	-0.289816	0.771957	0.925427
ENSMUSG00000028476.13	Reck	35.334	-0.310612	1.06987	-0.290327	0.771566	0.925427
ENSMUSG00000003038.15	Hmgn2	42.8926	0.207953	0.718321	0.289499	0.7722	0.925427
ENSMUSG00000057229.11	Dmac2	187.204	0.105138	0.361125	0.291141	0.770943	0.925427
ENSMUSG00000074093.4	Svip	178.672	0.0954561	0.327772	0.291227	0.770878	0.925427
ENSMUSG00000097343.2	9030407P20Rik	15.3517	-0.327642	1.1319	-0.289462	0.772228	0.925427
ENSMUSG00000062944.4	9130023H24Rik	17.9167	0.330447	1.13688	0.290661	0.771311	0.925427
ENSMUSG00000031904.5	Slc7a6	83.2805	0.164254	0.565622	0.290395	0.771514	0.925427
ENSMUSG00000032077.5	Bud13	167.481	-0.105476	0.362558	-0.290922	0.771111	0.925427
ENSMUSG00000032469.12	Dbr1	50.8253	0.163173	0.562667	0.289999	0.771817	0.925427
ENSMUSG00000039163.10	Cmc1	118.558	-0.123361	0.423519	-0.291277	0.77084	0.925427
ENSMUSG00000042363.14	Lgalsl	195.927	-0.0949124	0.326357	-0.290824	0.771186	0.925427
ENSMUSG00000085665.1	Gm12059	7.65009	0.5081	1.75521	0.289481	0.772214	0.925427
ENSMUSG00000043284.12	Tmem11	105.653	-0.119003	0.410888	-0.289623	0.772105	0.925427
ENSMUSG00000050944.14	Efcab5	14.4689	-0.342903	1.18448	-0.289496	0.772202	0.925427
ENSMUSG00000017615.12	Tnfaip1	163.679	0.141893	0.488507	0.290463	0.771462	0.925427
ENSMUSG00000113275.1	Tubb2a-ps2	40.6302	0.179786	0.618495	0.290683	0.771294	0.925427
ENSMUSG00000021824.13	Ap3m1	138.221	-0.114551	0.395693	-0.289495	0.772202	0.925427
ENSMUSG00000024033.10	Rsph1	13.5327	0.342014	1.18099	0.289599	0.772123	0.925427
ENSMUSG00000092558.3	Med20	62.4754	-0.23814	0.82184	-0.289764	0.771997	0.925427
ENSMUSG00000060681.15	Slc9a6	949.036	0.0617373	0.21183	0.291447	0.77071	0.925427
ENSMUSG00000049191.12	Rtl5	131.681	-0.160107	0.550713	-0.290726	0.771261	0.925427
ENSMUSG00000040282.13	BC052040	51.5175	0.189012	0.653446	0.289254	0.772387	0.925542
ENSMUSG00000039048.15	Foxred1	154.649	-0.0915849	0.316836	-0.289061	0.772535	0.925643
ENSMUSG00000040734.14	Ppp1r13l	29.3621	0.246529	0.854267	0.288585	0.772899	0.9258
ENSMUSG00000018906.14	P4ha2	112.208	0.130113	0.450959	0.288525	0.772945	0.9258
ENSMUSG00000037275.14	Gemin5	264.961	0.0785781	0.272366	0.288502	0.772963	0.9258
ENSMUSG00000069272.6	H2ac8	12.0332	-0.429176	1.48774	-0.288475	0.772983	0.9258
ENSMUSG00000062691.10	Cebpzos	89.901	-0.143267	0.496595	-0.288499	0.772965	0.9258
ENSMUSG00000057363.12	Uxs1	145.45	0.100033	0.347115	0.288183	0.773206	0.92582
ENSMUSG00000082820.3	Gm13803	114.715	-0.132338	0.460112	-0.287621	0.773637	0.92582
ENSMUSG00000033902.12	Mapkbp1	168.67	0.101418	0.352026	0.288097	0.773272	0.92582
ENSMUSG00000048332.13	Lhfp	170.841	-0.104539	0.363356	-0.287703	0.773574	0.92582
ENSMUSG00000038729.24	Pakap.2	13.5635	0.295361	1.02505	0.288144	0.773237	0.92582
ENSMUSG00000044005.13	Gls2	117.834	-0.105752	0.36682	-0.288295	0.773121	0.92582
ENSMUSG00000083380.1	Ndufb4c	24.6137	0.333105	1.15789	0.287684	0.773589	0.92582
ENSMUSG00000084790.1	Gm15879	11.6251	0.388218	1.34941	0.287694	0.773581	0.92582
ENSMUSG00000092203.7	1110038B12Rik	21.029	-0.218914	0.760328	-0.287921	0.773407	0.92582
ENSMUSG00000060275.14	Nrg2	77.1432	-0.1356	0.470898	-0.287961	0.773377	0.92582
ENSMUSG00000038663.7	Fsd2	41.2402	0.217834	0.757679	0.287501	0.773729	0.925846
ENSMUSG00000021666.16	Gfm2	166.744	0.115582	0.402126	0.287427	0.773786	0.925846
ENSMUSG00000079057.4	Cyp4v3	122.311	0.111464	0.388481	0.286922	0.774172	0.926233
ENSMUSG00000066877.11	Nck2	55.6325	0.162525	0.567666	0.286305	0.774645	0.926324
ENSMUSG00000017999.16	Ddx27	203.485	0.101813	0.355548	0.286354	0.774607	0.926324
ENSMUSG00000036835.7	Psenen	20.2539	0.229566	0.80107	0.286574	0.774438	0.926324
ENSMUSG00000030649.18	Anapc15	44.1387	0.176051	0.614828	0.286342	0.774616	0.926324
ENSMUSG00000090173.8	Fbxw10	10.8173	-0.40197	1.40448	-0.286206	0.774721	0.926324
ENSMUSG00000052504.7	Epha3	65.806	-0.173231	0.605369	-0.286158	0.774757	0.926324
ENSMUSG00000117428.1	Gm4833	15.1117	-0.296455	1.03443	-0.286588	0.774428	0.926324
ENSMUSG00000082051.1	Gm16072	17.4087	-0.325949	1.13748	-0.286555	0.774453	0.926324
ENSMUSG00000056536.14	Pign	66.3293	-0.210961	0.737905	-0.285891	0.774962	0.926416
ENSMUSG00000027010.16	Slc25a12	1241.64	-0.0427832	0.149617	-0.285951	0.774916	0.926416
ENSMUSG00000026305.15	Lrrfip1	295.842	-0.0843584	0.295764	-0.285222	0.775474	0.926424
ENSMUSG00000027589.14	Pcmtd2	190.372	-0.0770369	0.270097	-0.28522	0.775476	0.926424
ENSMUSG00000029034.9	Ints11	124.533	-0.107731	0.377716	-0.285217	0.775478	0.926424
ENSMUSG00000042138.9	Msantd2	23.575	0.226421	0.792974	0.285534	0.775235	0.926424
ENSMUSG00000112239.1	Gm17823	39.1632	0.225187	0.789103	0.285371	0.77536	0.926424
ENSMUSG00000109715.1	Gm45606	26.111	-0.234492	0.821252	-0.28553	0.775238	0.926424
ENSMUSG00000025142.18	Aspscr1	228.996	0.0798489	0.279729	0.285451	0.775298	0.926424
ENSMUSG00000044408.7	Sptssa	44.444	-0.184819	0.647624	-0.28538	0.775353	0.926424
ENSMUSG00000041609.16	Bicdl1	135.221	0.110019	0.385871	0.285119	0.775553	0.926438
ENSMUSG00000029486.13	Mrpl1	127.441	-0.113539	0.398514	-0.284906	0.775716	0.926557
ENSMUSG00000050592.8	Fam78a	20.5021	-0.31273	1.09896	-0.284568	0.775975	0.926562
ENSMUSG00000048796.7	Cyb561d1	43.5132	0.176172	0.619071	0.284574	0.775971	0.926562
ENSMUSG00000052751.16	Repin1	188.57	-0.103406	0.363145	-0.28475	0.775835	0.926562
ENSMUSG00000006818.5	Sod2	1573.62	-0.0471391	0.165647	-0.284576	0.775969	0.926562
ENSMUSG00000016510.11	Mtif3	126.918	0.117852	0.414305	0.284458	0.77606	0.926574
ENSMUSG00000000743.9	Chmp1a	273.865	0.0927299	0.326067	0.284389	0.776112	0.926574
ENSMUSG00000106379.1	Lhfpl3	177.888	-0.115106	0.404937	-0.284255	0.776215	0.92662
ENSMUSG00000043535.13	Setx	659.426	-0.0696923	0.24544	-0.283949	0.77645	0.926682
ENSMUSG00000035681.7	Kcnc2	515.32	-0.0592054	0.208515	-0.283938	0.776458	0.926682
ENSMUSG00000032702.16	Kank1	116.347	-0.118842	0.418357	-0.284067	0.776359	0.926682
ENSMUSG00000085172.1	Gm6542	258.183	0.0871837	0.307438	0.283581	0.776731	0.926933
ENSMUSG00000045838.8	Ccdc9b	53.9674	0.201405	0.710837	0.283334	0.77692	0.92705
ENSMUSG00000053985.10	Zfp14	63.9234	0.234147	0.826536	0.283287	0.776957	0.92705
ENSMUSG00000105245.1	Gm31305	11.5157	-0.339254	1.19833	-0.283106	0.777096	0.927064
ENSMUSG00000029554.15	Mad1l1	280.009	0.0909244	0.321118	0.28315	0.777062	0.927064
ENSMUSG00000028140.13	Mrpl9	223.751	0.0859491	0.303839	0.282877	0.777271	0.927066
ENSMUSG00000089992.3	G6pd2	12.5439	-0.325097	1.14935	-0.282854	0.777289	0.927066
ENSMUSG00000074634.12	Tmem267	44.5876	-0.189341	0.669291	-0.282899	0.777255	0.927066
ENSMUSG00000021451.16	Sema4d	405.711	0.0663956	0.235209	0.282283	0.777726	0.927442
ENSMUSG00000063698.9	Sfxn4	63.8783	0.181036	0.641342	0.282277	0.777731	0.927442
ENSMUSG00000057246.16	BC051142	24.7143	-0.331625	1.1755	-0.282114	0.777856	0.927515
ENSMUSG00000049624.14	Slc17a5	73.2029	0.122995	0.436156	0.281998	0.777945	0.927545
ENSMUSG00000022285.17	Ywhaz	4207.72	0.0366041	0.129914	0.281757	0.77813	0.927634
ENSMUSG00000012114.17	Med15	437.663	-0.0679016	0.241013	-0.281735	0.778147	0.927634
ENSMUSG00000033106.6	Slc7a6os	78.99	0.163828	0.581701	0.281636	0.778223	0.927648
ENSMUSG00000047719.2	Ubiad1	30.5277	-0.205303	0.729768	-0.281326	0.77846	0.927779
ENSMUSG00000007777.9	0610009B22Rik	73.1403	-0.163099	0.579612	-0.281394	0.778408	0.927779
ENSMUSG00000117627.1	Tpi-rs10	23.7866	-0.219922	0.782083	-0.281201	0.778556	0.927818
ENSMUSG00000021040.15	Slirp	47.0123	-0.193311	0.687776	-0.281067	0.778659	0.927864
ENSMUSG00000097287.3	D130017N08Rik	71.2359	-0.156352	0.556476	-0.280967	0.778735	0.927879
ENSMUSG00000118449.1	AC241534.1	13.3016	0.42896	1.5276	0.280806	0.778859	0.927951
ENSMUSG00000041241.12	Mul1	353.428	-0.0653442	0.233058	-0.280377	0.779188	0.928218
ENSMUSG00000034889.8	Cactin	153.66	-0.10532	0.375678	-0.280347	0.779211	0.928218
ENSMUSG00000047067.7	Dusp28	133.954	-0.104743	0.374305	-0.279832	0.779606	0.928458
ENSMUSG00000027884.16	Clcc1	139.972	-0.0963757	0.344606	-0.279669	0.779731	0.928458
ENSMUSG00000062797.14	Hikeshi	150.534	-0.255684	0.914039	-0.27973	0.779684	0.928458
ENSMUSG00000041078.7	Grid1	437.788	-0.0560423	0.20024	-0.279876	0.779573	0.928458
ENSMUSG00000022498.16	Txndc11	131.094	-0.107234	0.3832	-0.279837	0.779603	0.928458
ENSMUSG00000100252.6	Mir124-2hg	97.3085	-0.121883	0.436553	-0.279193	0.780096	0.928622
ENSMUSG00000029174.18	Tbc1d1	212.698	0.0880429	0.315263	0.279268	0.780039	0.928622
ENSMUSG00000097979.2	Gm4691	8.40923	-0.321591	1.15103	-0.279393	0.779943	0.928622
ENSMUSG00000051375.15	Pcdh1	1226.3	-0.052048	0.186447	-0.279158	0.780124	0.928622
ENSMUSG00000042992.15	Borcs5	159.957	-0.0960761	0.344549	-0.278846	0.780363	0.928755
ENSMUSG00000109933.1	Gm7600	36.9992	0.201444	0.722365	0.278867	0.780347	0.928755
ENSMUSG00000008226.14	Scrn3	274.426	0.0808092	0.289934	0.278715	0.780463	0.928798
ENSMUSG00000035181.6	Heatr5a	240.907	-0.090893	0.326411	-0.278462	0.780658	0.928829
ENSMUSG00000116564.1	Riok2	232.063	0.0941073	0.337991	0.278432	0.780681	0.928829
ENSMUSG00000067370.4	B3galt4	20.3773	-0.306763	1.10136	-0.278531	0.780605	0.928829
ENSMUSG00000019518.11	Ap4m1	43.6908	-0.161755	0.581589	-0.278127	0.780915	0.928845
ENSMUSG00000082491.1	Gm5909	260.93	-0.0814521	0.292913	-0.278076	0.780954	0.928845
ENSMUSG00000020173.17	Cobl	538.064	0.0695401	0.249945	0.278222	0.780842	0.928845
ENSMUSG00000023883.13	Phf10	314.277	0.0974698	0.350214	0.278315	0.780771	0.928845
ENSMUSG00000066878.5	Gm10184	59.7615	0.160287	0.576576	0.277999	0.781013	0.928845
ENSMUSG00000041303.7	Gtf3c3	267.178	-0.0781461	0.282213	-0.276904	0.781854	0.928974
ENSMUSG00000026219.14	Trip12	1833.73	-0.0354957	0.128154	-0.276977	0.781798	0.928974
ENSMUSG00000059834.12	Sclt1	82.4061	-0.160481	0.579595	-0.276885	0.781868	0.928974
ENSMUSG00000050989.9	Selenon	143.52	-0.0915382	0.329992	-0.277395	0.781477	0.928974
ENSMUSG00000039737.11	Prkrip1	302.767	-0.0960383	0.346676	-0.277026	0.78176	0.928974
ENSMUSG00000055093.10	Gm8430	11.2475	-0.348094	1.25663	-0.277006	0.781776	0.928974
ENSMUSG00000030309.16	Caprin2	69.61	-0.170588	0.616931	-0.276511	0.782156	0.928974
ENSMUSG00000004610.4	Etfb	32.6297	-0.202646	0.732034	-0.276826	0.781914	0.928974
ENSMUSG00000037206.15	Islr	24.3398	-0.657842	2.37835	-0.276596	0.782091	0.928974
ENSMUSG00000032412.8	Atp1b3	709.141	-0.0509601	0.183546	-0.277641	0.781288	0.928974
ENSMUSG00000025369.15	Smarcc2	2777.01	0.0392552	0.141958	0.276527	0.782144	0.928974
ENSMUSG00000020305.13	Asb3	110.189	-0.121517	0.438727	-0.276978	0.781797	0.928974
ENSMUSG00000096157.2	Gm5472	13.5825	-0.282617	1.02262	-0.276365	0.782268	0.928974
ENSMUSG00000118559.2	A930007A09Rik	10.191	-0.38999	1.41116	-0.276361	0.78227	0.928974
ENSMUSG00000014773.13	Dll1	68.9522	-0.144472	0.52074	-0.277436	0.781445	0.928974
ENSMUSG00000023460.13	Rab12	616.402	-0.0592134	0.213621	-0.277189	0.781635	0.928974
ENSMUSG00000024135.10	Srbd1	129.429	0.110846	0.400965	0.276448	0.782204	0.928974
ENSMUSG00000025008.15	Tctn3	67.6593	0.173699	0.62612	0.277421	0.781457	0.928974
ENSMUSG00000020389.19	Cdkl3	72.394	0.126584	0.458478	0.276097	0.782474	0.928999
ENSMUSG00000000282.12	Mnt	156.692	-0.100209	0.362966	-0.276085	0.782483	0.928999
ENSMUSG00000047022.18	Mipol1	96.343	-0.141726	0.513179	-0.276172	0.782416	0.928999
ENSMUSG00000040998.18	Npnt	76.7437	0.175273	0.635114	0.275971	0.78257	0.929015
ENSMUSG00000024215.14	Spdef	8.43466	0.450219	1.63181	0.275901	0.782624	0.929015
ENSMUSG00000071302.10	2610044O15Rik8	121.46	0.0981494	0.355854	0.275814	0.782691	0.929019
ENSMUSG00000020124.10	Usp15	767.075	0.0451985	0.164113	0.275411	0.783001	0.929159
ENSMUSG00000021969.8	Zdhhc20	300.171	0.0952467	0.345817	0.275425	0.78299	0.929159
ENSMUSG00000052712.17	BC004004	409.473	-0.0638472	0.231709	-0.27555	0.782894	0.929159
ENSMUSG00000094655.1	Gm25360	25.7305	-0.272958	0.993025	-0.274876	0.783412	0.929204
ENSMUSG00000074004.3	B3gnt6	14.9752	-0.357845	1.30092	-0.275071	0.783262	0.929204
ENSMUSG00000054452.10	Tle5	2092.43	-0.0367262	0.133616	-0.274863	0.783421	0.929204
ENSMUSG00000044795.12	Cyb5d1	77.1857	-0.139744	0.508166	-0.274997	0.783318	0.929204
ENSMUSG00000033728.14	Lrrc14	99.7261	0.137013	0.498216	0.275007	0.783311	0.929204
ENSMUSG00000043789.8	Vwce	68.146	0.12612	0.458334	0.27517	0.783186	0.929204
ENSMUSG00000022987.12	Zfp641	38.0001	0.185144	0.674086	0.274659	0.783578	0.92924
ENSMUSG00000022701.18	Ccdc191	32.0086	0.228907	0.833425	0.274658	0.783579	0.92924
ENSMUSG00000030346.16	Rad51ap1	14.7874	-0.36683	1.33747	-0.274272	0.783876	0.92936
ENSMUSG00000109222.1	Gm10297	109.451	-0.126877	0.462681	-0.274222	0.783914	0.92936
ENSMUSG00000066456.14	Hmgn3	182.841	0.109975	0.401084	0.274194	0.783936	0.92936
ENSMUSG00000032463.10	Faim	178.419	-0.0928995	0.338585	-0.274376	0.783796	0.92936
ENSMUSG00000097899.2	Gm16894	12.1749	-0.303068	1.10725	-0.273713	0.784305	0.92939
ENSMUSG00000103034.1	Gm8797	18.3078	-0.239944	0.877055	-0.273579	0.784408	0.92939
ENSMUSG00000003809.14	Gcdh	111.702	-0.0996159	0.363787	-0.27383	0.784215	0.92939
ENSMUSG00000089704.9	Galnt2	27.6769	-0.231337	0.845159	-0.27372	0.7843	0.92939
ENSMUSG00000032119.5	Hinfp	116.933	-0.127795	0.467045	-0.273624	0.784373	0.92939
ENSMUSG00000037787.14	Apopt1	144.906	-0.0860615	0.314402	-0.27373	0.784292	0.92939
ENSMUSG00000051412.6	Vamp7	356.666	0.0885456	0.323184	0.273979	0.784101	0.92939
ENSMUSG00000040351.11	Ankib1	495.654	0.05227	0.191141	0.273463	0.784497	0.92942
ENSMUSG00000027099.9	Mtx2	241.87	-0.0814796	0.298249	-0.273193	0.784705	0.929439
ENSMUSG00000032898.9	Fbxo21	820.302	0.0498671	0.18249	0.273259	0.784654	0.929439
ENSMUSG00000015971.5	Actr8	322.253	0.0809231	0.296102	0.273295	0.784626	0.929439
ENSMUSG00000106918.3	Mrpl33	62.4794	0.176812	0.647449	0.27309	0.784784	0.929457
ENSMUSG00000033732.10	Sf3b3	517.146	0.0532642	0.195422	0.272559	0.785192	0.929758
ENSMUSG00000046675.7	Tmem251	27.7712	-0.214789	0.788425	-0.272427	0.785294	0.929758
ENSMUSG00000102657.1	Gm37899	16.8334	0.353044	1.2957	0.272473	0.785258	0.929758
ENSMUSG00000068220.6	Lgals1	20.0031	0.25985	0.95301	0.272662	0.785113	0.929758
ENSMUSG00000064254.6	Ethe1	56.3491	-0.193113	0.709508	-0.272179	0.785484	0.92981
ENSMUSG00000047409.13	Ctdspl	59.0497	0.158631	0.582727	0.272223	0.785451	0.92981
ENSMUSG00000068039.13	Tcp1	2034.05	-0.0345759	0.127061	-0.27212	0.785529	0.92981
ENSMUSG00000026618.11	Iars2	420.402	-0.0639512	0.235538	-0.271512	0.785997	0.929911
ENSMUSG00000027361.15	Gabpb1	58.7181	0.161725	0.594855	0.271874	0.785719	0.929911
ENSMUSG00000027598.16	Itch	540.246	0.0564626	0.20791	0.271573	0.785951	0.929911
ENSMUSG00000029402.8	Snrnp35	59.99	-0.147479	0.542703	-0.27175	0.785814	0.929911
ENSMUSG00000094942.7	Gm3604	17.577	0.269543	0.99242	0.271601	0.785929	0.929911
ENSMUSG00000037341.14	Slc9a7	431.063	0.0568149	0.209012	0.271826	0.785756	0.929911
ENSMUSG00000025902.13	Sox17	11.0986	0.375988	1.38683	0.271114	0.786304	0.930046
ENSMUSG00000042510.7	AA986860	18.8111	0.285981	1.05482	0.271117	0.786301	0.930046
ENSMUSG00000018849.6	Wwc1	277.213	0.0934688	0.344698	0.271161	0.786267	0.930046
ENSMUSG00000035069.3	Oma1	41.5058	0.182361	0.672956	0.270985	0.786403	0.930088
ENSMUSG00000030760.14	Acer3	174.195	-0.106054	0.39181	-0.270677	0.78664	0.930293
ENSMUSG00000028973.18	Abcb8	151.513	-0.0883463	0.326559	-0.270537	0.786747	0.930344
ENSMUSG00000050192.8	Eif5a2	511.182	0.0533975	0.197452	0.270432	0.786828	0.930364
ENSMUSG00000108616.1	Gm35040	29.8307	-0.196551	0.727644	-0.27012	0.787068	0.930556
ENSMUSG00000005417.17	Mprip	969.674	0.0597063	0.22109	0.270055	0.787118	0.930556
ENSMUSG00000006014.16	Prg4	20.3073	-0.326152	1.20899	-0.269773	0.787335	0.930586
ENSMUSG00000030735.6	Gm9755	428.1	0.0614434	0.227752	0.269782	0.787328	0.930586
ENSMUSG00000025371.12	Chmp6	111.117	0.112892	0.418306	0.269879	0.787253	0.930586
ENSMUSG00000025816.15	Sec61a2	256.177	-0.0672721	0.249588	-0.269533	0.78752	0.930616
ENSMUSG00000028024.14	Enpep	38.5431	-0.235429	0.874099	-0.269339	0.787669	0.930616
ENSMUSG00000006589.8	Aprt	80.7375	0.174329	0.646982	0.26945	0.787584	0.930616
ENSMUSG00000024095.15	Hnrnpll	309.372	-0.0671194	0.249214	-0.269324	0.78768	0.930616
ENSMUSG00000024778.13	Fas	15.4628	0.411543	1.52685	0.269537	0.787517	0.930616
ENSMUSG00000022842.18	Ece2	65.6093	0.14666	0.54508	0.269061	0.787883	0.93078
ENSMUSG00000028397.13	Kdm4c	140.512	-0.119285	0.443829	-0.268763	0.788112	0.930899
ENSMUSG00000097626.5	4921504A21Rik	10.358	-0.323998	1.20545	-0.268776	0.788102	0.930899
ENSMUSG00000099997.1	Tubb4b-ps2	13.4339	0.273331	1.01756	0.268614	0.788227	0.930959
ENSMUSG00000038425.18	Poli	67.5481	-0.168439	0.627323	-0.268505	0.788311	0.930983
ENSMUSG00000054000.5	Tusc1	13.2003	-0.311821	1.16187	-0.268379	0.788407	0.931022
ENSMUSG00000058440.14	Nrf1	101.246	-0.13686	0.510231	-0.268231	0.788522	0.931029
ENSMUSG00000021385.10	Ippk	115.413	-0.0952723	0.355222	-0.268205	0.788542	0.931029
ENSMUSG00000044712.15	Slc38a6	19.0379	0.275054	1.02603	0.268075	0.788641	0.931071
ENSMUSG00000019214.14	Chtf18	10.9945	-0.398987	1.48924	-0.267913	0.788766	0.931143
ENSMUSG00000024824.7	Rad9a	47.6737	-0.174945	0.653319	-0.267779	0.788869	0.93119
ENSMUSG00000026466.16	Tor1aip1	155.855	-0.0801124	0.300005	-0.267037	0.789441	0.931199
ENSMUSG00000026526.14	Fh1	707.799	0.0556462	0.20791	0.267646	0.788972	0.931199
ENSMUSG00000053870.7	Fpgt	71.1689	0.13779	0.515586	0.26725	0.789277	0.931199
ENSMUSG00000051557.15	Pusl1	38.2583	0.213425	0.798805	0.26718	0.78933	0.931199
ENSMUSG00000030826.19	Bcat2	39.4349	-0.172371	0.644405	-0.267488	0.789093	0.931199
ENSMUSG00000031585.13	Gtf2e2	194.491	-0.101322	0.379191	-0.267206	0.789311	0.931199
ENSMUSG00000034460.9	Six4	13.5622	-0.3607	1.35036	-0.267114	0.789381	0.931199
ENSMUSG00000023051.11	Tarbp2	37.4694	-0.181176	0.678165	-0.267156	0.789349	0.931199
ENSMUSG00000022668.10	Gtpbp8	86.8363	0.136424	0.51091	0.267021	0.789453	0.931199
ENSMUSG00000066057.7	Gm1976	51.5246	-0.158997	0.595675	-0.266919	0.789532	0.931216
ENSMUSG00000027170.12	Eif3m	224.585	-0.0809009	0.303367	-0.266677	0.789718	0.931217
ENSMUSG00000028530.14	Jak1	1463.27	0.0384326	0.144121	0.266669	0.789724	0.931217
ENSMUSG00000025464.15	Paox	55.8917	0.166286	0.623265	0.266799	0.789624	0.931217
ENSMUSG00000043415.5	Otud1	37.4895	0.191632	0.719427	0.266368	0.789956	0.931264
ENSMUSG00000028637.16	Ccdc30	103.739	0.118065	0.443232	0.266373	0.789952	0.931264
ENSMUSG00000094374.2	Gm5435	14.1778	-0.360167	1.3519	-0.266415	0.78992	0.931264
ENSMUSG00000070271.7	Gm13268	56.1338	-0.190716	0.716664	-0.266117	0.790149	0.931327
ENSMUSG00000001211.15	Agpat3	913.259	-0.0492566	0.185061	-0.266165	0.790112	0.931327
ENSMUSG00000081254.1	Gm12112	39.3198	0.243195	0.914095	0.26605	0.790201	0.931327
ENSMUSG00000026687.14	Aldh9a1	287.789	-0.0758537	0.285306	-0.265868	0.790341	0.931416
ENSMUSG00000028619.15	Tceanc2	123.836	0.109875	0.413681	0.265604	0.790544	0.93143
ENSMUSG00000034152.6	Exoc3	1078.39	0.0417154	0.156963	0.265766	0.79042	0.93143
ENSMUSG00000084331.1	Gm8163	19.6974	-0.258566	0.973348	-0.265646	0.790512	0.93143
ENSMUSG00000024587.10	Nars	2009.95	0.0400417	0.150879	0.265389	0.79071	0.931549
ENSMUSG00000029123.8	Stk32b	39.7544	0.17082	0.643884	0.265296	0.790781	0.931558
ENSMUSG00000046447.3	Camk2n1	1365.09	-0.0432278	0.163324	-0.264674	0.79126	0.931908
ENSMUSG00000050677.2	Ccdc96	19.7702	-0.300612	1.13627	-0.264561	0.791348	0.931908
ENSMUSG00000049553.11	Polr1a	331.587	0.0767171	0.290101	0.26445	0.791433	0.931908
ENSMUSG00000035401.9	Emsy	317.71	0.0717119	0.271112	0.26451	0.791387	0.931908
ENSMUSG00000038594.9	Cep85l	121.762	-0.126447	0.478491	-0.264262	0.791578	0.931908
ENSMUSG00000040540.6	Ctdsp2-ps	24.6913	-0.229767	0.869517	-0.264246	0.79159	0.931908
ENSMUSG00000038732.15	Mboat1	19.6965	-0.366721	1.38594	-0.2646	0.791317	0.931908
ENSMUSG00000024146.9	Cript	190.773	-0.106029	0.401121	-0.264333	0.791524	0.931908
ENSMUSG00000026887.9	Mrrf	219.957	0.0801791	0.303994	0.263752	0.791971	0.932088
ENSMUSG00000061119.7	Prcp	33.9414	-0.181209	0.687139	-0.263715	0.791999	0.932088
ENSMUSG00000025468.15	Caly	2021.76	0.0387717	0.146901	0.26393	0.791834	0.932088
ENSMUSG00000023010.15	Tmbim6	1003.21	0.0385811	0.146262	0.263781	0.791949	0.932088
ENSMUSG00000032679.12	Cd59a	204.133	0.0748198	0.283987	0.263462	0.792194	0.93213
ENSMUSG00000044788.10	Fads6	297.116	0.0658726	0.250067	0.263419	0.792227	0.93213
ENSMUSG00000112515.1	Gm4928	123.084	-0.0932857	0.353985	-0.26353	0.792142	0.93213
ENSMUSG00000005968.14	Tuft1	70.0782	0.144606	0.549416	0.263199	0.792397	0.932255
ENSMUSG00000024683.6	Mrpl16	169.401	0.125005	0.475471	0.262907	0.792622	0.932444
ENSMUSG00000021975.9	Ints9	95.8522	-0.123144	0.468894	-0.262627	0.792838	0.932622
ENSMUSG00000026289.15	Atg16l1	238.889	-0.0741624	0.283006	-0.262053	0.793281	0.932712
ENSMUSG00000026525.9	Opn3	76.805	-0.174692	0.666898	-0.261947	0.793363	0.932712
ENSMUSG00000009216.7	Fam163b	62.6434	-0.173589	0.66225	-0.262121	0.793228	0.932712
ENSMUSG00000003037.16	Rab8a	271.501	0.0723138	0.275914	0.262089	0.793253	0.932712
ENSMUSG00000031753.16	Cog4	403.575	0.075646	0.288761	0.261968	0.793346	0.932712
ENSMUSG00000069539.11	Scyl2	238.821	-0.0835767	0.31878	-0.262176	0.793186	0.932712
ENSMUSG00000020709.15	Adap2	14.3454	-0.763391	2.91037	-0.2623	0.79309	0.932712
ENSMUSG00000072949.6	Acot1	27.0636	0.23555	0.899884	0.261756	0.79351	0.932809
ENSMUSG00000045594.10	Glb1	173.869	-0.075625	0.289049	-0.261633	0.793604	0.932845
ENSMUSG00000030386.19	Zfp606	68.9346	-0.131167	0.503086	-0.260725	0.794305	0.933368
ENSMUSG00000035105.5	Egln3	28.3948	-0.209819	0.804651	-0.260758	0.794279	0.933368
ENSMUSG00000045410.18	Akr1e1	208.177	-0.0763733	0.292666	-0.260957	0.794125	0.933368
ENSMUSG00000022064.10	Pibf1	147.216	-0.092903	0.356105	-0.260887	0.79418	0.933368
ENSMUSG00000087259.7	2610035D17Rik	45.4822	-0.172137	0.660475	-0.260626	0.794381	0.933381
ENSMUSG00000030499.9	Kctd15	21.7702	-0.257763	0.990097	-0.260341	0.794601	0.933565
ENSMUSG00000030035.14	Wbp1	87.2883	-0.122344	0.470565	-0.259995	0.794868	0.933803
ENSMUSG00000105452.1	Gm5276	127.823	-0.094177	0.362461	-0.259826	0.794998	0.93388
ENSMUSG00000020992.5	4930512B01Rik	15.5275	-0.357436	1.37795	-0.259398	0.795328	0.934043
ENSMUSG00000052142.15	Rasal3	9.49032	-0.413287	1.59302	-0.259436	0.795299	0.934043
ENSMUSG00000103092.1	Pcdha5	28.682	-0.25185	0.970487	-0.259509	0.795243	0.934043
ENSMUSG00000031889.9	D230025D16Rik	144.568	-0.0893486	0.34462	-0.259267	0.795429	0.934086
ENSMUSG00000037313.16	Tacc3	25.7908	-0.21555	0.831962	-0.259087	0.795568	0.934174
ENSMUSG00000085795.8	Zfp703	126.444	0.109136	0.421438	0.25896	0.795666	0.934213
ENSMUSG00000051502.7	Ufsp1	80.6418	0.135241	0.52265	0.258759	0.795821	0.93432
ENSMUSG00000009406.13	Elk1	64.3815	0.123285	0.476965	0.258478	0.796038	0.934499
ENSMUSG00000031628.9	Casp3	34.9439	-0.206531	0.799658	-0.258274	0.796195	0.934608
ENSMUSG00000057093.14	Zfp607b	49.8478	-0.172303	0.667636	-0.258079	0.796346	0.934648
ENSMUSG00000030493.13	Faap24	37.623	0.212479	0.823358	0.258063	0.796358	0.934648
ENSMUSG00000022769.9	Sdf2l1	65.9892	-0.124765	0.483624	-0.257979	0.796423	0.93465
ENSMUSG00000080902.1	Ywhaq-ps3	34.5512	0.206139	0.799776	0.257746	0.796603	0.93471
ENSMUSG00000039953.13	Clstn1	9690.56	-0.0293889	0.114008	-0.25778	0.796577	0.93471
ENSMUSG00000040258.6	Nxph4	30.6498	-0.244866	0.950887	-0.257513	0.796783	0.934845
ENSMUSG00000001642.18	Akr1b3	62.7198	-0.134546	0.522995	-0.25726	0.796978	0.934999
ENSMUSG00000020171.8	Yeats4	325.86	0.0666096	0.259449	0.256735	0.797383	0.935399
ENSMUSG00000081470.1	Gm14131	28.7608	-0.195414	0.76289	-0.256149	0.797835	0.935453
ENSMUSG00000050947.9	Amigo1	413.728	0.0563446	0.21978	0.256368	0.797667	0.935453
ENSMUSG00000028293.14	Slc35a1	64.5275	-0.118616	0.463102	-0.256133	0.797848	0.935453
ENSMUSG00000028670.14	Lypla2	265.721	0.0723945	0.282466	0.256295	0.797723	0.935453
ENSMUSG00000051427.14	Ccdc157	111.295	-0.0987376	0.384857	-0.256556	0.797521	0.935453
ENSMUSG00000034998.18	Foxn2	70.0919	-0.117254	0.457856	-0.256093	0.797879	0.935453
ENSMUSG00000082076.1	Gm8659	27.7406	0.204662	0.798389	0.256344	0.797686	0.935453
ENSMUSG00000061758.13	Akr1b10	154.165	-0.0864919	0.338199	-0.255743	0.798149	0.935595
ENSMUSG00000020593.16	Lpin1	447.881	-0.0576162	0.225339	-0.255687	0.798193	0.935595
ENSMUSG00000031095.15	Cul4b	482.468	-0.0599388	0.234421	-0.255689	0.798191	0.935595
ENSMUSG00000056608.14	Chd9	683.232	-0.0494622	0.193559	-0.25554	0.798306	0.935652
ENSMUSG00000029836.15	Cbx3	173.626	0.0990561	0.388293	0.255107	0.798641	0.935969
ENSMUSG00000042854.9	Trp53rkb	21.4767	-0.2689	1.05571	-0.25471	0.798947	0.936015
ENSMUSG00000029655.17	N4bp2l2	251.417	0.0741938	0.291463	0.254557	0.799066	0.936015
ENSMUSG00000054648.8	Zfp869	99.7265	0.110309	0.433018	0.254745	0.79892	0.936015
ENSMUSG00000018923.13	Med11	47.9577	-0.140394	0.55066	-0.254955	0.798758	0.936015
ENSMUSG00000078622.8	Ccdc47	1008.37	0.0463725	0.182119	0.254627	0.799011	0.936015
ENSMUSG00000045107.5	Saysd1	35.0578	-0.215005	0.843679	-0.254843	0.798845	0.936015
ENSMUSG00000044906.6	4930503L19Rik	19.8481	0.216739	0.853653	0.253896	0.799576	0.936538
ENSMUSG00000095478.2	Gm9824	196.214	0.0702905	0.277281	0.253499	0.799882	0.936706
ENSMUSG00000071324.11	Armc2	22.4094	0.277051	1.0924	0.253617	0.799792	0.936706
ENSMUSG00000020534.14	Shmt1	10.9756	-0.313352	1.23653	-0.253412	0.79995	0.936706
ENSMUSG00000071644.10	Eef1g	299.834	-0.060784	0.239896	-0.253377	0.799977	0.936706
ENSMUSG00000032026.7	Rexo2	314.192	0.0662434	0.262131	0.252711	0.800492	0.937123
ENSMUSG00000033031.13	Cip2a	30.4146	0.18602	0.736229	0.252666	0.800527	0.937123
ENSMUSG00000063785.12	Utp14a	175.103	-0.0913883	0.361605	-0.252729	0.800477	0.937123
ENSMUSG00000027534.16	Snx16	320.571	0.0643869	0.255117	0.252382	0.800746	0.937305
ENSMUSG00000020869.8	Lrrc59	666.062	-0.0566771	0.22481	-0.252111	0.800955	0.937475
ENSMUSG00000117257.1	Gm4948	59.9542	0.11578	0.459679	0.251873	0.80114	0.937615
ENSMUSG00000046854.16	Pip5kl1	29.6926	0.183393	0.728552	0.251722	0.801256	0.937675
ENSMUSG00000083937.3	Cct3-ps1	10.0575	0.347836	1.38323	0.251467	0.801453	0.93768
ENSMUSG00000022623.17	Shank3	238.411	0.0747991	0.297447	0.25147	0.801451	0.93768
ENSMUSG00000022698.17	Naa50	235.306	0.0661924	0.263088	0.251598	0.801352	0.93768
ENSMUSG00000093803.3	Ppp2r3d	91.6358	-0.127313	0.506622	-0.251298	0.801584	0.937717
ENSMUSG00000020519.5	Sap30l	152.613	0.0874008	0.34785	0.25126	0.801613	0.937717
ENSMUSG00000064068.15	Mtx1	140.606	-0.0877014	0.34927	-0.251099	0.801738	0.937787
ENSMUSG00000049086.8	Bmyc	82.8724	-0.123057	0.490541	-0.25086	0.801922	0.937867
ENSMUSG00000027363.15	Usp8	1010.86	-0.049156	0.195963	-0.250843	0.801935	0.937867
ENSMUSG00000026127.13	Imp4	85.7439	-0.10301	0.412449	-0.249753	0.802778	0.93795
ENSMUSG00000038990.14	Cables2	254.064	0.0666551	0.26669	0.249935	0.802638	0.93795
ENSMUSG00000035649.17	Zcchc7	108.509	-0.10263	0.410742	-0.249865	0.802691	0.93795
ENSMUSG00000040112.9	Mrps35	158.34	-0.102716	0.411343	-0.249708	0.802813	0.93795
ENSMUSG00000010057.8	Nprl2	161.114	-0.111494	0.445382	-0.250334	0.802329	0.93795
ENSMUSG00000037857.16	Nufip2	692.097	0.0503418	0.201019	0.250433	0.802252	0.93795
ENSMUSG00000051146.2	Camk2n2	551.887	-0.0502688	0.200615	-0.250573	0.802144	0.93795
ENSMUSG00000022867.11	Usp25	278.406	-0.0589688	0.235705	-0.25018	0.802448	0.93795
ENSMUSG00000024026.13	Glo1	314.639	0.0825743	0.330636	0.249744	0.802785	0.93795
ENSMUSG00000061207.11	Stk19	82.593	0.129838	0.519964	0.249706	0.802815	0.93795
ENSMUSG00000024384.4	Iws1	365.965	0.0591646	0.236382	0.250292	0.802361	0.93795
ENSMUSG00000038299.16	Wdr36	215.641	-0.0879792	0.352383	-0.249669	0.802843	0.93795
ENSMUSG00000036022.15	Fam122b	45.2912	-0.144485	0.577883	-0.250025	0.802568	0.93795
ENSMUSG00000028848.13	Gpn2	22.3109	-0.243892	0.977211	-0.249579	0.802913	0.937956
ENSMUSG00000026810.12	Dpm2	67.6607	-0.118371	0.475041	-0.249181	0.803221	0.938206
ENSMUSG00000107283.3	Mpv17	87.1526	-0.0964806	0.387391	-0.249052	0.80332	0.938206
ENSMUSG00000021710.11	Nln	300.585	-0.0788585	0.316543	-0.249124	0.803265	0.938206
ENSMUSG00000031666.15	Rbl2	334.571	0.0662322	0.26632	0.248694	0.803598	0.938379
ENSMUSG00000057457.11	Phex	20.6283	-0.33228	1.33601	-0.24871	0.803585	0.938379
ENSMUSG00000031565.18	Fgfr1	490.103	0.0678224	0.273386	0.248083	0.80407	0.938856
ENSMUSG00000028069.16	Gpatch4	160.747	-0.092332	0.372481	-0.247884	0.804224	0.93896
ENSMUSG00000019809.16	Pex3	92.8204	-0.120917	0.488024	-0.247768	0.804314	0.93899
ENSMUSG00000033554.17	Dph5	83.4427	-0.111425	0.450081	-0.247565	0.804471	0.939097
ENSMUSG00000047617.11	Paxx	46.5018	-0.158255	0.639975	-0.247284	0.804689	0.939201
ENSMUSG00000030188.12	Magohb	31.7735	0.201801	0.815919	0.24733	0.804653	0.939201
ENSMUSG00000023036.14	Pcdhgc4	335.841	-0.0649391	0.262714	-0.247186	0.804765	0.939215
ENSMUSG00000021037.7	Ahsa1	746.208	-0.0510587	0.206782	-0.24692	0.80497	0.939379
ENSMUSG00000029207.16	Apbb2	659.224	-0.0487959	0.197937	-0.246522	0.805278	0.939402
ENSMUSG00000042761.14	Mrap2	98.9166	-0.137177	0.55624	-0.246614	0.805207	0.939402
ENSMUSG00000046463.5	5930403N24Rik	13.4361	0.308288	1.25119	0.246395	0.805376	0.939402
ENSMUSG00000018428.15	Akap1	231.879	-0.0812006	0.32955	-0.246398	0.805374	0.939402
ENSMUSG00000035840.7	Lysmd3	33.9912	-0.191485	0.776549	-0.246585	0.80523	0.939402
ENSMUSG00000051977.16	Prdm9	27.9745	-0.252273	1.02312	-0.246571	0.80524	0.939402
ENSMUSG00000110331.1	Nudc-ps1	279.779	-0.0711343	0.28893	-0.246199	0.805528	0.939503
ENSMUSG00000027071.14	P2rx3	10.0627	0.2963	1.20656	0.245573	0.806012	0.939519
ENSMUSG00000036968.15	Cnpy4	79.6635	-0.119608	0.48797	-0.245113	0.806369	0.939519
ENSMUSG00000008167.14	Fbxw9	25.8556	-0.171213	0.697764	-0.245373	0.806168	0.939519
ENSMUSG00000046997.5	Spsb4	40.5731	-0.204384	0.830961	-0.245961	0.805712	0.939519
ENSMUSG00000038240.13	Pdss2	147.469	-0.0947953	0.386314	-0.245384	0.806159	0.939519
ENSMUSG00000020307.15	Cdc34	134.242	0.10084	0.411123	0.245279	0.80624	0.939519
ENSMUSG00000054708.17	Ankrd24	355.478	-0.0709774	0.289494	-0.245178	0.806319	0.939519
ENSMUSG00000060600.15	Eno3	44.5179	-0.174126	0.70984	-0.245303	0.806222	0.939519
ENSMUSG00000020664.10	Dld	1230.1	0.0353385	0.143798	0.24575	0.805875	0.939519
ENSMUSG00000056899.10	Immp2l	24.6508	0.185795	0.755903	0.245792	0.805843	0.939519
ENSMUSG00000041846.15	Ppp4r3a	206.628	0.0717701	0.292489	0.245377	0.806165	0.939519
ENSMUSG00000061950.17	Ppp4r1	111.338	0.116567	0.474261	0.245786	0.805848	0.939519
ENSMUSG00000033610.16	Pank1	148.54	-0.0945702	0.385846	-0.245098	0.80638	0.939519
ENSMUSG00000035279.8	Ssc5d	19.3269	0.288369	1.18055	0.244268	0.807023	0.940138
ENSMUSG00000001948.10	Spa17	47.0851	-0.141879	0.580887	-0.244245	0.807041	0.940138
ENSMUSG00000041957.15	Pkp2	29.3406	-0.218897	0.89689	-0.244063	0.807182	0.940227
ENSMUSG00000041658.12	Rragb	875.715	0.0483767	0.198477	0.243739	0.807433	0.940444
ENSMUSG00000042770.8	Hebp1	46.9679	-0.142821	0.586186	-0.243644	0.807506	0.940454
ENSMUSG00000021952.16	Xpo4	107.244	-0.116044	0.47683	-0.243366	0.807722	0.94063
ENSMUSG00000068917.12	Clk2	133.88	-0.10185	0.418981	-0.243089	0.807936	0.940804
ENSMUSG00000041354.16	Rgl2	24.1214	-0.265091	1.0913	-0.242914	0.808072	0.940887
ENSMUSG00000091512.5	Lamtor3	118.014	0.0960736	0.396259	0.242451	0.808431	0.941229
ENSMUSG00000031925.17	Maml2	53.7088	0.157772	0.65151	0.242163	0.808654	0.941414
ENSMUSG00000027364.14	Usp50	25.309	-0.227058	0.937987	-0.242069	0.808727	0.941424
ENSMUSG00000079610.9	Ankrd39	17.858	-0.202993	0.838944	-0.241962	0.808809	0.941445
ENSMUSG00000020211.15	Sf3a2	256.477	-0.0666535	0.275574	-0.241871	0.80888	0.941451
ENSMUSG00000029030.14	Tprgl	773.602	0.0436364	0.180785	0.241372	0.809267	0.941826
ENSMUSG00000026986.14	Hnmt	196.599	-0.0753235	0.312484	-0.241048	0.809518	0.941958
ENSMUSG00000029388.14	Eif2b1	176.749	-0.0835886	0.346653	-0.24113	0.809454	0.941958
ENSMUSG00000020561.8	Twistnb	110.132	0.103882	0.431088	0.240976	0.809574	0.941958
ENSMUSG00000033767.14	Tmem131l	54.6239	-0.146069	0.606916	-0.240673	0.809808	0.942155
ENSMUSG00000052726.16	Kcnt2	44.4861	0.174934	0.730414	0.239499	0.810718	0.942303
ENSMUSG00000008475.13	Arpc5	213.295	0.0664797	0.277705	0.23939	0.810803	0.942303
ENSMUSG00000084098.1	Gm13422	15.8279	0.256499	1.07114	0.239463	0.810747	0.942303
ENSMUSG00000055897.13	Ppp4r1l-ps	93.5717	-0.112717	0.471711	-0.238953	0.811142	0.942303
ENSMUSG00000097583.2	6430590A07Rik	12.7666	0.334202	1.3976	0.239125	0.811009	0.942303
ENSMUSG00000028081.6	Rps3a1	154.779	-0.0916751	0.381986	-0.239996	0.810333	0.942303
ENSMUSG00000047824.13	Pygo2	250.025	0.0585845	0.245875	0.238269	0.811672	0.942303
ENSMUSG00000028882.13	Ppp1r8	251.775	0.0698134	0.292064	0.239034	0.811079	0.942303
ENSMUSG00000036285.10	Noa1	136.165	0.0778558	0.325734	0.239016	0.811093	0.942303
ENSMUSG00000025854.15	Fam20c	505.697	0.0590159	0.247707	0.238249	0.811688	0.942303
ENSMUSG00000075569.10	Rsph10b	8.66634	-0.328312	1.36835	-0.239932	0.810383	0.942303
ENSMUSG00000074220.10	Zfp382	81.0914	-0.119184	0.496713	-0.239946	0.810372	0.942303
ENSMUSG00000081895.3	Rpl17-ps10	35.1783	0.145275	0.609878	0.238203	0.811723	0.942303
ENSMUSG00000038459.10	Abhd17c	50.884	-0.153308	0.64177	-0.238884	0.811196	0.942303
ENSMUSG00000031805.17	Jak3	24.415	0.23096	0.963756	0.239645	0.810605	0.942303
ENSMUSG00000039509.8	Nup133	262.15	0.0695785	0.290418	0.239581	0.810655	0.942303
ENSMUSG00000006235.6	Epor	19.1831	0.197605	0.829527	0.238215	0.811715	0.942303
ENSMUSG00000061759.15	Armt1	109.902	-0.0917507	0.382998	-0.239559	0.810672	0.942303
ENSMUSG00000075232.6	Amd1	124.51	-0.0906158	0.379421	-0.238826	0.81124	0.942303
ENSMUSG00000020232.17	Hmg20b	81.3555	-0.0976148	0.409089	-0.238615	0.811404	0.942303
ENSMUSG00000034543.15	Morc2a	255.809	-0.0661608	0.277268	-0.238617	0.811403	0.942303
ENSMUSG00000016940.18	Kctd2	424.794	-0.0562077	0.234257	-0.23994	0.810376	0.942303
ENSMUSG00000041771.14	Slc24a4	67.2203	-0.149132	0.622356	-0.239625	0.810621	0.942303
ENSMUSG00000021493.15	Pdlim7	57.5244	-0.127416	0.531469	-0.239743	0.810529	0.942303
ENSMUSG00000037759.6	Ptger2	14.2255	-0.290173	1.20826	-0.240159	0.810207	0.942303
ENSMUSG00000022849.5	Hspbap1	65.7724	-0.144735	0.607691	-0.238172	0.811748	0.942303
ENSMUSG00000033149.17	Phldb2	39.0659	-0.176486	0.739705	-0.238589	0.811424	0.942303
ENSMUSG00000036985.12	Zdhhc9	215.319	0.0647398	0.270895	0.238985	0.811117	0.942303
ENSMUSG00000037447.16	Arid5a	45.1198	-0.15571	0.656782	-0.23708	0.812595	0.94243
ENSMUSG00000026031.15	Cflar	56.5065	0.124847	0.5257	0.237487	0.812279	0.94243
ENSMUSG00000027935.14	Rab13	38.6991	-0.170292	0.716856	-0.237554	0.812227	0.94243
ENSMUSG00000105892.1	Gm35013	10.9199	0.309064	1.30103	0.237553	0.812228	0.94243
ENSMUSG00000042616.8	Oscp1	254.057	0.0663713	0.280013	0.23703	0.812634	0.94243
ENSMUSG00000039130.18	Zc3hc1	98.1646	-0.0984103	0.414239	-0.237569	0.812215	0.94243
ENSMUSG00000030929.17	Eri2	41.0537	-0.234313	0.987852	-0.237194	0.812506	0.94243
ENSMUSG00000003808.18	Farsa	152.111	-0.0970761	0.40944	-0.237095	0.812583	0.94243
ENSMUSG00000032109.15	Nlrx1	15.3735	-0.256719	1.08212	-0.237238	0.812472	0.94243
ENSMUSG00000035914.11	Cd276	16.0009	0.272616	1.1491	0.237244	0.812468	0.94243
ENSMUSG00000112099.1	Gm8960	19.3861	-0.239384	1.00978	-0.237065	0.812606	0.94243
ENSMUSG00000020460.15	Rps27a	68.444	-0.131492	0.553812	-0.237432	0.812322	0.94243
ENSMUSG00000110723.1	Gm49353	14.5645	0.286151	1.20785	0.23691	0.812727	0.942463
ENSMUSG00000016520.7	Lnx2	17.3293	0.200212	0.848665	0.235914	0.8135	0.943098
ENSMUSG00000034330.10	Plcg2	83.6381	-0.12529	0.531047	-0.235931	0.813486	0.943098
ENSMUSG00000045886.7	Gm9803	183.147	-0.091775	0.389112	-0.235858	0.813543	0.943098
ENSMUSG00000022020.15	Naa16	47.3008	0.153217	0.649314	0.235967	0.813458	0.943098
ENSMUSG00000118164.1	Gm20570	67.2372	0.105361	0.446849	0.235787	0.813598	0.943098
ENSMUSG00000026627.7	Pacc1	102.875	-0.1126	0.47823	-0.235452	0.813858	0.943149
ENSMUSG00000039648.14	Kyat1	42.618	-0.135895	0.578712	-0.234822	0.814347	0.943149
ENSMUSG00000028191.11	Bcl10	33.8121	0.199413	0.847893	0.235187	0.814064	0.943149
ENSMUSG00000070803.6	Cited4	10.3372	-0.342683	1.45668	-0.23525	0.814015	0.943149
ENSMUSG00000031445.5	Proz	27.3267	0.258286	1.10035	0.234731	0.814418	0.943149
ENSMUSG00000025898.6	Cwf19l2	248.951	0.0927866	0.393914	0.23555	0.813782	0.943149
ENSMUSG00000032834.11	Pwp2	120.942	0.106372	0.452788	0.234927	0.814265	0.943149
ENSMUSG00000020744.13	Slc25a19	171.484	-0.0720733	0.306606	-0.235068	0.814156	0.943149
ENSMUSG00000021103.12	Mnat1	176.301	-0.0703591	0.299747	-0.234728	0.81442	0.943149
ENSMUSG00000022999.15	Lmbr1l	15.7775	-0.286635	1.21818	-0.235298	0.813977	0.943149
ENSMUSG00000047368.4	Abhd17b	144.495	-0.0863088	0.366885	-0.235248	0.814017	0.943149
ENSMUSG00000024798.15	Htr7	61.8554	-0.146373	0.623494	-0.234763	0.814393	0.943149
ENSMUSG00000060244.1	Alyref2	14.6412	-0.251721	1.07335	-0.23452	0.814582	0.943186
ENSMUSG00000059811.13	Atl2	394.715	-0.0560296	0.238876	-0.234555	0.814554	0.943186
ENSMUSG00000038122.9	Tbc1d32	110.712	0.106286	0.453886	0.234169	0.814854	0.943276
ENSMUSG00000020395.13	Itk	12.8809	-0.330258	1.40986	-0.234248	0.814792	0.943276
ENSMUSG00000025159.8	Mms19	170.475	0.0745212	0.318113	0.23426	0.814783	0.943276
ENSMUSG00000043090.18	Zfp866	84.1076	-0.101602	0.434161	-0.234019	0.814971	0.943336
ENSMUSG00000028898.15	Trnau1ap	58.6428	0.142495	0.610151	0.233541	0.815341	0.943478
ENSMUSG00000063077.15	Kif1b	9832.4	-0.0250215	0.107282	-0.233232	0.815581	0.943478
ENSMUSG00000002897.5	Il17ra	34.955	-0.167906	0.719043	-0.233514	0.815363	0.943478
ENSMUSG00000030967.15	Zranb1	329.955	-0.0560952	0.240553	-0.233193	0.815611	0.943478
ENSMUSG00000031570.17	Plpp5	34.6959	0.162459	0.695164	0.233698	0.815219	0.943478
ENSMUSG00000031696.9	Vps35	1433.67	-0.029917	0.128166	-0.233425	0.815432	0.943478
ENSMUSG00000040746.15	Rnf167	240.207	-0.0729816	0.312707	-0.233387	0.815461	0.943478
ENSMUSG00000095419.1	Gm14328	30.4269	-0.212125	0.909521	-0.233228	0.815585	0.943478
ENSMUSG00000037262.7	Kin	102.958	-0.1102	0.4742	-0.232392	0.816234	0.943545
ENSMUSG00000068040.10	Tm9sf4	666.867	0.0400746	0.172034	0.232946	0.815803	0.943545
ENSMUSG00000086638.7	4930405A21Rik	9.65695	0.255332	1.09934	0.23226	0.816336	0.943545
ENSMUSG00000050373.13	Snx21	179.656	0.063897	0.275099	0.232269	0.816329	0.943545
ENSMUSG00000037221.13	Mospd3	30.6562	0.147669	0.635001	0.232549	0.816111	0.943545
ENSMUSG00000039176.17	Polg	218.306	-0.0661131	0.284846	-0.232102	0.816459	0.943545
ENSMUSG00000089665.2	Fcor	9.99836	0.292552	1.25705	0.232728	0.815972	0.943545
ENSMUSG00000034845.6	Plvap	13.3382	0.265639	1.14083	0.232848	0.81588	0.943545
ENSMUSG00000021252.11	Erg28	80.1761	-0.11036	0.473983	-0.232834	0.81589	0.943545
ENSMUSG00000071632.10	2510002D24Rik	68.1523	0.132622	0.570775	0.232354	0.816263	0.943545
ENSMUSG00000048087.6	Gm4737	61.1102	-0.124961	0.537275	-0.232583	0.816085	0.943545
ENSMUSG00000024137.9	E4f1	87.4052	0.103001	0.443847	0.232063	0.816489	0.943545
ENSMUSG00000024480.9	Ap3s1	104.011	-0.0932827	0.402022	-0.232034	0.816511	0.943545
ENSMUSG00000035342.14	Lzts2	188.101	-0.0931628	0.401815	-0.231855	0.816651	0.94363
ENSMUSG00000032482.9	Cspg5	857.506	-0.0420021	0.181509	-0.231405	0.817	0.943882
ENSMUSG00000020829.9	Slc46a1	77.3093	-0.106591	0.460788	-0.231324	0.817063	0.943882
ENSMUSG00000017485.11	Top2b	1121.73	0.0356296	0.153924	0.231476	0.816945	0.943882
ENSMUSG00000033256.14	Shf	68.7015	0.151152	0.654575	0.230916	0.81738	0.944099
ENSMUSG00000063765.12	Chadl	37.276	-0.141652	0.613364	-0.230944	0.817359	0.944099
ENSMUSG00000088246.1	Gm25911	291.782	-0.061662	0.267248	-0.230729	0.817525	0.944116
ENSMUSG00000039954.9	Stk32a	37.8805	-0.183762	0.796313	-0.230766	0.817497	0.944116
ENSMUSG00000069020.9	Urm1	165.871	-0.0875372	0.379621	-0.230591	0.817633	0.94415
ENSMUSG00000039725.6	Trp53rka	37.41	-0.154635	0.670984	-0.230461	0.817734	0.94415
ENSMUSG00000002228.7	Ppm1j	15.4078	-0.222822	0.966963	-0.230435	0.817754	0.94415
ENSMUSG00000111875.1	Gm5425	17.0785	-0.214238	0.930024	-0.230357	0.817814	0.94415
ENSMUSG00000085154.7	C130046K22Rik	12.5216	0.319483	1.3885	0.230092	0.818021	0.944314
ENSMUSG00000098188.1	Sowahc	92.4699	-0.093696	0.407668	-0.229834	0.818221	0.94447
ENSMUSG00000078570.10	1110065P20Rik	57.4152	-0.125695	0.547629	-0.229527	0.81846	0.944671
ENSMUSG00000020629.12	Adi1	111.771	-0.103711	0.452238	-0.22933	0.818613	0.944773
ENSMUSG00000045498.1	Pcdhb3	86.9084	0.100258	0.437791	0.22901	0.818861	0.944985
ENSMUSG00000041895.15	Wipi1	116.402	-0.0917045	0.400637	-0.228897	0.818949	0.945011
ENSMUSG00000028931.12	Kcnab2	1910.29	0.0283119	0.123795	0.2287	0.819102	0.945113
ENSMUSG00000115700.1	Gm7517	42.1117	0.15295	0.669356	0.228504	0.819255	0.945214
ENSMUSG00000099779.1	Gm8228	44.3767	0.161935	0.709427	0.228261	0.819443	0.945271
ENSMUSG00000035845.17	Alg12	63.7342	0.113119	0.495494	0.228296	0.819416	0.945271
ENSMUSG00000055447.19	Cd47	1489.91	0.0339437	0.148752	0.22819	0.819499	0.945271
ENSMUSG00000062753.14	AI413582	130.151	-0.0967171	0.424283	-0.227954	0.819682	0.945407
ENSMUSG00000062397.8	Zfp706	616.24	0.0430753	0.189055	0.227846	0.819766	0.945429
ENSMUSG00000036856.4	Wnt4	12.6423	-0.308756	1.35572	-0.227744	0.819845	0.945446
ENSMUSG00000002870.8	Mcm2	49.4669	0.133256	0.586175	0.227332	0.820165	0.945515
ENSMUSG00000030431.8	Tmem238	21.0889	-0.211277	0.9288	-0.227474	0.820056	0.945515
ENSMUSG00000036943.9	Rab8b	140.341	-0.0777539	0.342014	-0.227341	0.820158	0.945515
ENSMUSG00000052146.16	Rps10	11.069	-0.391829	1.72227	-0.227507	0.820029	0.945515
ENSMUSG00000032308.9	Ulk3	42.1441	-0.122133	0.537554	-0.227201	0.820268	0.945558
ENSMUSG00000028522.16	Mier1	114.12	-0.0872505	0.384183	-0.227106	0.820341	0.945568
ENSMUSG00000026342.10	Slc35f5	44.6391	0.15422	0.686067	0.224788	0.822144	0.94558
ENSMUSG00000037624.15	Kcnk2	135.607	0.0852747	0.377573	0.22585	0.821318	0.94558
ENSMUSG00000025314.16	Ptprj	420.383	0.0481041	0.21365	0.225153	0.82186	0.94558
ENSMUSG00000027330.16	Cdc25b	21.2515	0.253392	1.1176	0.22673	0.820634	0.94558
ENSMUSG00000080832.4	M6pr-ps	40.7465	-0.179978	0.796992	-0.225822	0.82134	0.94558
ENSMUSG00000028416.13	Bag1	999.572	-0.0422637	0.186815	-0.226234	0.82102	0.94558
ENSMUSG00000083836.1	Ldha-ps2	8.87698	0.25191	1.11758	0.225407	0.821663	0.94558
ENSMUSG00000039191.12	Rbpj	75.7461	-0.128913	0.571698	-0.225491	0.821598	0.94558
ENSMUSG00000033152.13	Podxl2	1085.36	-0.0335963	0.148528	-0.226195	0.82105	0.94558
ENSMUSG00000042097.17	Zfp239	110.895	0.0795413	0.351539	0.226266	0.820995	0.94558
ENSMUSG00000008384.8	Sertad1	16.0952	0.232072	1.03156	0.224971	0.822002	0.94558
ENSMUSG00000083774.1	Gm7180	73.5766	0.130182	0.576217	0.225926	0.821259	0.94558
ENSMUSG00000030751.18	Psma1	454.146	0.0497076	0.221138	0.224781	0.82215	0.94558
ENSMUSG00000055675.6	Kbtbd11	209.121	0.0687668	0.305899	0.224802	0.822133	0.94558
ENSMUSG00000033313.11	Fbxl8	12.9789	0.305421	1.35951	0.224655	0.822247	0.94558
ENSMUSG00000038895.16	Zfp653	68.3404	0.124858	0.551919	0.226226	0.821026	0.94558
ENSMUSG00000032235.15	Ice2	17.2427	0.218675	0.971215	0.225156	0.821858	0.94558
ENSMUSG00000097820.3	E530011L22Rik	32.6393	-0.14018	0.618306	-0.226716	0.820644	0.94558
ENSMUSG00000039684.9	Gm5422	230.653	-0.066135	0.291752	-0.226682	0.820671	0.94558
ENSMUSG00000034974.13	Dapk3	356.159	0.0736499	0.326051	0.225885	0.821291	0.94558
ENSMUSG00000086924.1	Gm11766	16.9802	-0.904046	4.02686	-0.224504	0.822365	0.94558
ENSMUSG00000025156.17	Gps1	162.064	-0.0782999	0.345884	-0.226376	0.820909	0.94558
ENSMUSG00000097715.2	Gpr137b-ps	44.7822	-0.143271	0.637387	-0.224778	0.822152	0.94558
ENSMUSG00000022357.2	Klhl38	14.3309	0.282752	1.25603	0.225117	0.821888	0.94558
ENSMUSG00000116180.1	Gm49492	28.8659	-0.192117	0.855545	-0.224554	0.822326	0.94558
ENSMUSG00000116845.1	Gm46546	29.1713	-0.168074	0.744884	-0.225637	0.821484	0.94558
ENSMUSG00000024370.17	Cdc23	226.735	0.0862381	0.380839	0.226442	0.820857	0.94558
ENSMUSG00000051486.5	Pcdhb11	35.9985	0.148542	0.66038	0.224935	0.82203	0.94558
ENSMUSG00000071659.4	Hnrnpul2	1324.57	0.0378807	0.167288	0.226439	0.82086	0.94558
ENSMUSG00000024982.10	Zdhhc6	115.213	-0.0927224	0.412034	-0.225036	0.821951	0.94558
ENSMUSG00000025076.11	Casp7	11.3143	-0.349732	1.55608	-0.224752	0.822173	0.94558
ENSMUSG00000015668.13	Pdzd11	261.776	0.0614822	0.274465	0.224007	0.822752	0.94595
ENSMUSG00000045441.5	Gprin3	264.259	0.0645146	0.288179	0.22387	0.822859	0.945998
ENSMUSG00000004880.11	Lbr	91.714	-0.299484	1.34504	-0.222657	0.823802	0.946186
ENSMUSG00000041959.14	S100a10	347.311	0.0637808	0.286412	0.222689	0.823778	0.946186
ENSMUSG00000039629.14	Strip2	251.258	0.0683852	0.306451	0.223152	0.823417	0.946186
ENSMUSG00000087298.3	Gm9392	51.2909	-0.132232	0.593234	-0.222901	0.823613	0.946186
ENSMUSG00000030752.8	Kdm8	26.9458	-0.179761	0.804491	-0.223447	0.823188	0.946186
ENSMUSG00000031590.8	Frg1	195.395	0.0799443	0.358798	0.222812	0.823682	0.946186
ENSMUSG00000025602.13	Zfp202	22.5959	-0.233315	1.04694	-0.222853	0.82365	0.946186
ENSMUSG00000032127.9	Vps11	626.396	0.0392091	0.1759	0.222906	0.823609	0.946186
ENSMUSG00000112742.1	Gm31793	13.5913	-0.27026	1.21106	-0.223159	0.823411	0.946186
ENSMUSG00000011960.12	Ccnt1	251.915	-0.0709333	0.317421	-0.223467	0.823172	0.946186
ENSMUSG00000002500.15	Rpl3l	12.9033	-0.296605	1.32833	-0.223292	0.823309	0.946186
ENSMUSG00000117425.1	Gm7464	18.8123	0.221812	0.99382	0.223191	0.823387	0.946186
ENSMUSG00000028420.13	Tmem38b	35.6657	0.172636	0.77595	0.222484	0.823937	0.946192
ENSMUSG00000005267.13	Zfp287	77.3305	-0.0998554	0.448783	-0.222503	0.823923	0.946192
ENSMUSG00000038456.9	Dennd2a	105.527	0.128815	0.580257	0.221996	0.824317	0.946399
ENSMUSG00000021585.10	Cast	586.38	-0.0517621	0.233249	-0.221918	0.824378	0.946399
ENSMUSG00000071181.2	3830408C21Rik	11.4339	-0.320328	1.44184	-0.222167	0.824184	0.946399
ENSMUSG00000034429.15	Zfp707	41.7575	0.14231	0.640876	0.222055	0.824271	0.946399
ENSMUSG00000033917.15	Gde1	843.648	-0.0436147	0.196657	-0.221781	0.824484	0.946447
ENSMUSG00000085037.1	4933421O10Rik	44.292	-0.13765	0.622111	-0.221262	0.824888	0.946761
ENSMUSG00000024826.15	Dpf2	223.67	-0.0598997	0.27068	-0.221293	0.824864	0.946761
ENSMUSG00000096375.2	Gm7094	24.6287	0.228714	1.03409	0.221173	0.824957	0.946766
ENSMUSG00000117183.1	Gm20008	79.9445	-0.121201	0.548391	-0.221013	0.825082	0.946835
ENSMUSG00000088609.1	Gm24187	1538.02	0.14455	0.65463	0.220812	0.825239	0.94694
ENSMUSG00000058897.18	Col25a1	3314.57	0.0397487	0.180116	0.220684	0.825339	0.94698
ENSMUSG00000025817.12	Nudt5	100.534	-0.0952996	0.432628	-0.220281	0.825653	0.947217
ENSMUSG00000049657.9	Zbtb5	58.7636	-0.12787	0.580566	-0.220251	0.825676	0.947217
ENSMUSG00000028622.11	Mrpl37	206.278	-0.0882436	0.400868	-0.220131	0.825769	0.94725
ENSMUSG00000026723.10	Trdmt1	12.8868	-0.254619	1.15806	-0.219867	0.825975	0.947336
ENSMUSG00000005354.16	Txn2	420.884	-0.0490709	0.223182	-0.21987	0.825973	0.947336
ENSMUSG00000073102.7	Drc1	41.4326	0.15312	0.696723	0.219772	0.826049	0.947347
ENSMUSG00000051675.13	Trim32	1226.34	0.0360498	0.164246	0.219486	0.826271	0.947398
ENSMUSG00000032712.16	Resf1	76.2987	0.11281	0.514168	0.219403	0.826336	0.947398
ENSMUSG00000096145.2	Vkorc1	29.4757	0.172012	0.783843	0.219448	0.826301	0.947398
ENSMUSG00000082530.1	Gm12168	12.9113	0.244859	1.11614	0.21938	0.826354	0.947398
ENSMUSG00000032968.4	Inha	23.3003	-0.173511	0.79431	-0.218443	0.827084	0.947496
ENSMUSG00000004031.13	Brinp2	279.036	0.082215	0.376265	0.218503	0.827037	0.947496
ENSMUSG00000045302.13	Preb	299.771	-0.0642341	0.294021	-0.218468	0.827065	0.947496
ENSMUSG00000020063.16	Sirt1	76.8662	-0.134022	0.612695	-0.218741	0.826852	0.947496
ENSMUSG00000020282.18	Rhbdf1	17.6522	-0.257438	1.179	-0.218352	0.827155	0.947496
ENSMUSG00000005204.12	Senp3	246.289	0.067766	0.310285	0.218399	0.827118	0.947496
ENSMUSG00000002325.15	Irf9	51.8575	0.128338	0.586736	0.218732	0.826859	0.947496
ENSMUSG00000022336.3	Eif3e	245.752	-0.0668241	0.305964	-0.218405	0.827113	0.947496
ENSMUSG00000024213.14	Nudt3	520.829	-0.0441472	0.2016	-0.218984	0.826663	0.947496
ENSMUSG00000024963.12	Dnajc4	73.4453	-0.10171	0.465673	-0.218414	0.827106	0.947496
ENSMUSG00000001964.14	Emd	142.834	0.067123	0.306837	0.218758	0.826839	0.947496
ENSMUSG00000048271.14	Rbm33	293.507	0.0523174	0.240327	0.217693	0.827669	0.948009
ENSMUSG00000048668.16	Rhno1	59.1242	-0.114141	0.524796	-0.217496	0.827822	0.94811
ENSMUSG00000026600.12	Soat1	351.124	0.0709222	0.326427	0.217268	0.827999	0.948135
ENSMUSG00000028886.15	Eya3	183.87	0.0723142	0.33456	0.216147	0.828873	0.948135
ENSMUSG00000028975.16	Pex14	216.525	-0.0622166	0.287249	-0.216594	0.828524	0.948135
ENSMUSG00000070572.7	Trmt112-ps2	130.873	-0.0737791	0.340863	-0.216448	0.828638	0.948135
ENSMUSG00000036403.15	Cep135	59.3282	-0.126864	0.586494	-0.216309	0.828747	0.948135
ENSMUSG00000046080.17	Clec9a	12.5954	0.261017	1.20842	0.215999	0.828988	0.948135
ENSMUSG00000057667.7	Bloc1s3	47.8879	-0.15297	0.706202	-0.216609	0.828513	0.948135
ENSMUSG00000057788.13	Ddx49	154.965	0.077762	0.359375	0.216381	0.828691	0.948135
ENSMUSG00000035443.10	Thyn1	226.686	-0.07241	0.335404	-0.215889	0.829074	0.948135
ENSMUSG00000040599.13	Mis12	131.491	-0.0837526	0.38687	-0.216488	0.828608	0.948135
ENSMUSG00000020923.17	Ubtf	817.158	-0.0384167	0.177255	-0.216732	0.828417	0.948135
ENSMUSG00000114019.1	Gm47155	23.7664	0.162493	0.751239	0.216301	0.828753	0.948135
ENSMUSG00000037628.10	Cdkn3	10.3556	0.300057	1.38139	0.217214	0.828042	0.948135
ENSMUSG00000022553.16	Maf1	173.365	0.0916413	0.421758	0.217284	0.827987	0.948135
ENSMUSG00000060636.14	Rpl35a	30.3589	-0.152708	0.707372	-0.215881	0.829081	0.948135
ENSMUSG00000022656.15	Nectin3	245.204	-0.0611975	0.283426	-0.215921	0.829049	0.948135
ENSMUSG00000023892.8	Zfp51	37.3413	-0.20064	0.928777	-0.216025	0.828968	0.948135
ENSMUSG00000042099.16	Kank3	36.3802	-0.149858	0.690549	-0.217013	0.828198	0.948135
ENSMUSG00000042532.14	Golga7b	250.928	0.073335	0.339146	0.216234	0.828805	0.948135
ENSMUSG00000038346.18	Zfp384	106.593	-0.0829169	0.384247	-0.215791	0.829151	0.948141
ENSMUSG00000056412.6	Psenen-ps	52.4689	-0.118203	0.548047	-0.215681	0.829237	0.948164
ENSMUSG00000028019.9	Pdgfc	48.9462	0.165295	0.767086	0.215485	0.829389	0.948265
ENSMUSG00000047897.10	Ripply2	9.48007	0.323929	1.50398	0.215381	0.829471	0.948283
ENSMUSG00000001847.14	Rac1	1130.22	-0.0350958	0.163121	-0.215152	0.829649	0.948412
ENSMUSG00000107906.1	Eif4a3l2	23.0599	-0.209585	0.97496	-0.214968	0.829792	0.948444
ENSMUSG00000017405.14	Nek8	10.7472	-0.261586	1.21697	-0.214949	0.829807	0.948444
ENSMUSG00000027404.15	Snrpb	261.72	-0.0606174	0.282163	-0.214832	0.829899	0.948474
ENSMUSG00000074971.4	Fibin	20.9543	-0.245374	1.14392	-0.214502	0.830155	0.948597
ENSMUSG00000113450.1	Gm49359	12.385	0.240775	1.12279	0.214443	0.830202	0.948597
ENSMUSG00000116637.1	Gm8130	16.0438	0.218836	1.02046	0.214447	0.830198	0.948597
ENSMUSG00000032400.18	Zwilch	15.6356	-0.212173	0.991177	-0.214062	0.830499	0.948713
ENSMUSG00000037536.14	Fbxo34	174.247	-0.0780062	0.364175	-0.2142	0.830391	0.948713
ENSMUSG00000024036.16	Slc37a1	17.8377	-0.223901	1.0456	-0.214137	0.83044	0.948713
ENSMUSG00000033439.12	Trmt13	28.9395	-0.188206	0.879614	-0.213965	0.830574	0.948725
ENSMUSG00000041000.8	Trim62	121.823	-0.0853879	0.399838	-0.213556	0.830893	0.948791
ENSMUSG00000040370.13	Etfrf1	97.8839	-0.0940474	0.44001	-0.213739	0.830751	0.948791
ENSMUSG00000032571.14	Pik3r4	441.761	0.0517997	0.242395	0.213699	0.830782	0.948791
ENSMUSG00000025240.10	Sacm1l	886.295	-0.0356296	0.166824	-0.213576	0.830877	0.948791
ENSMUSG00000038095.15	Sbno1	886.793	0.042881	0.201056	0.213279	0.831109	0.948964
ENSMUSG00000019188.16	H13	763.679	-0.0426035	0.199921	-0.213102	0.831248	0.949047
ENSMUSG00000003184.15	Irf3	50.7442	0.113766	0.534414	0.21288	0.83142	0.94917
ENSMUSG00000031781.14	Ciapin1	324.215	-0.0683072	0.321217	-0.212651	0.831599	0.949225
ENSMUSG00000034579.17	Pla2g3	17.0517	-0.315435	1.48298	-0.212704	0.831558	0.949225
ENSMUSG00000027344.14	Fsip1	16.4455	-0.665841	3.13589	-0.212329	0.83185	0.949436
ENSMUSG00000035283.5	Adrb1	105.168	-0.0889524	0.419097	-0.212248	0.831914	0.949436
ENSMUSG00000032231.14	Anxa2	36.9692	-0.136242	0.642537	-0.212037	0.832078	0.94952
ENSMUSG00000022136.8	Dnajc3	508.323	0.0436359	0.205896	0.211932	0.83216	0.94952
ENSMUSG00000074811.3	Hps6	78.7583	-0.112251	0.529819	-0.211867	0.832211	0.94952
ENSMUSG00000031353.13	Rbbp7	523.541	-0.0377602	0.178267	-0.211818	0.832249	0.94952
ENSMUSG00000017760.16	Ctsa	604.065	-0.0393716	0.186384	-0.211239	0.832701	0.949887
ENSMUSG00000036478.8	Btg1	79.4796	-0.108243	0.512335	-0.211274	0.832673	0.949887
ENSMUSG00000058126.7	Tpm3-rs7	311.89	-0.0710358	0.336466	-0.211123	0.832791	0.949916
ENSMUSG00000026849.18	Tor1a	132.822	0.0726985	0.345051	0.210689	0.83313	0.94994
ENSMUSG00000038570.15	Saxo2	12.8149	-0.266136	1.26259	-0.210787	0.833054	0.94994
ENSMUSG00000037896.17	Rcor1	109.633	-0.0769355	0.364863	-0.210861	0.832996	0.94994
ENSMUSG00000055471.7	Alk	173.378	-0.0697129	0.330685	-0.210813	0.833033	0.94994
ENSMUSG00000117655.1	6720468P15Rik	12.6723	0.248437	1.17923	0.210678	0.833139	0.94994
ENSMUSG00000089999.1	Gm6485	70.6525	-0.0976405	0.4638	-0.210523	0.83326	0.949956
ENSMUSG00000057637.13	Prdm2	543.803	0.0416119	0.197904	0.210263	0.833462	0.949956
ENSMUSG00000108518.1	Gm5587	11.897	0.205613	0.977681	0.210307	0.833428	0.949956
ENSMUSG00000053411.16	Cbx7	205.268	0.0676681	0.321858	0.210242	0.833479	0.949956
ENSMUSG00000053536.7	Cstf2t	653.593	-0.0402769	0.191353	-0.210485	0.833289	0.949956
ENSMUSG00000093384.1	Gm20689	14.8932	0.196516	0.936131	0.209924	0.833727	0.950013
ENSMUSG00000040987.15	Mill2	10.9748	0.29622	1.41163	0.209843	0.833791	0.950013
ENSMUSG00000052387.16	Trpm3	992.557	-0.0431681	0.205643	-0.209918	0.833732	0.950013
ENSMUSG00000025189.9	Cnnm1	517.257	0.0413962	0.197067	0.210062	0.833619	0.950013
ENSMUSG00000032586.9	Traip	16.5146	-0.185186	0.883155	-0.209686	0.833912	0.950077
ENSMUSG00000020868.15	Xylt2	124.719	0.0765327	0.365131	0.209603	0.833977	0.950077
ENSMUSG00000066037.14	Hnrnpr	837.749	-0.0415411	0.198332	-0.209452	0.834095	0.950092
ENSMUSG00000000127.15	Fer	143.249	-0.0761824	0.363913	-0.209342	0.834181	0.950092
ENSMUSG00000024442.6	Dele1	128.698	-0.0709609	0.338981	-0.209336	0.834186	0.950092
ENSMUSG00000089911.4	Mfsd14a	175.345	0.0675351	0.323389	0.208836	0.834577	0.95041
ENSMUSG00000020413.11	Hus1	49.772	-0.155516	0.745063	-0.208728	0.834661	0.95041
ENSMUSG00000032842.13	Abcc10	33.301	-0.175702	0.841721	-0.208741	0.83465	0.95041
ENSMUSG00000039908.14	Slc26a11	26.5154	-0.195907	0.939488	-0.208526	0.834818	0.950515
ENSMUSG00000061654.3	Spry3	45.0972	0.140432	0.674211	0.208291	0.835002	0.95065
ENSMUSG00000026102.9	Inpp1	227.817	-0.0709348	0.341985	-0.207421	0.835681	0.950654
ENSMUSG00000048486.6	Fitm2	200.144	0.0659298	0.317346	0.207754	0.835421	0.950654
ENSMUSG00000060438.5	Rps10-ps1	28.4874	0.202832	0.977403	0.207522	0.835602	0.950654
ENSMUSG00000029557.7	Mrm2	88.3758	0.101751	0.490685	0.207366	0.835724	0.950654
ENSMUSG00000031546.6	Gins4	66.5433	-0.103592	0.498129	-0.207962	0.835259	0.950654
ENSMUSG00000041608.8	Entpd3	122.085	-0.0951098	0.458058	-0.207637	0.835513	0.950654
ENSMUSG00000020790.14	Ankfy1	286.937	0.0571049	0.275158	0.207535	0.835592	0.950654
ENSMUSG00000050164.11	Mchr1	69.9556	-0.115855	0.558001	-0.207625	0.835522	0.950654
ENSMUSG00000002845.14	Tmem39a	12.7315	0.279656	1.34792	0.207472	0.835641	0.950654
ENSMUSG00000117725.1	Gm50240	19.8961	-0.188542	0.906752	-0.207931	0.835283	0.950654
ENSMUSG00000031169.13	Porcn	116.65	-0.0963722	0.463909	-0.20774	0.835432	0.950654
ENSMUSG00000061410.6	Zcchc14	248.529	0.0591707	0.28546	0.207282	0.83579	0.950655
ENSMUSG00000053070.5	Cfap300	25.5422	0.184403	0.890564	0.207064	0.83596	0.9507
ENSMUSG00000037935.16	Smarce1	177.722	0.0663591	0.320425	0.207097	0.835934	0.9507
ENSMUSG00000026999.14	Nup35	23.6364	0.180739	0.877045	0.206077	0.836731	0.950876
ENSMUSG00000059343.4	Aldoart1	232.072	0.0609921	0.296808	0.205494	0.837187	0.950876
ENSMUSG00000059049.14	Frem1	29.3274	-0.160107	0.778396	-0.205689	0.837034	0.950876
ENSMUSG00000029185.14	Fam114a1	133.431	-0.0751835	0.364669	-0.206169	0.836659	0.950876
ENSMUSG00000038569.13	Rad9b	12.439	0.287794	1.3938	0.206482	0.836414	0.950876
ENSMUSG00000059659.7	Gm10069	16.4422	0.208506	1.01286	0.205859	0.836901	0.950876
ENSMUSG00000047721.8	Bola2	107.208	-0.0908855	0.441968	-0.205638	0.837074	0.950876
ENSMUSG00000050914.16	Ankrd37	37.5127	0.144188	0.701642	0.205501	0.837181	0.950876
ENSMUSG00000031828.9	Klhl36	30.1883	-0.171456	0.829999	-0.206574	0.836342	0.950876
ENSMUSG00000037300.19	Ttc13	237.446	0.0670587	0.325751	0.205859	0.836901	0.950876
ENSMUSG00000041920.14	Slc16a6	39.0201	0.165503	0.804318	0.205767	0.836973	0.950876
ENSMUSG00000061306.16	Slc38a10	535.989	0.039871	0.193333	0.20623	0.836612	0.950876
ENSMUSG00000020630.9	Rnaseh1	75.8774	-0.0975929	0.474395	-0.205721	0.837009	0.950876
ENSMUSG00000020648.3	Dus4l	12.8742	-0.243535	1.18473	-0.205562	0.837133	0.950876
ENSMUSG00000039087.17	Rreb1	67.6075	0.103593	0.501005	0.206771	0.836189	0.950876
ENSMUSG00000021567.15	Nkd2	47.7383	0.140185	0.682353	0.205443	0.837226	0.950876
ENSMUSG00000079197.10	Psme2	42.3442	-0.136677	0.662935	-0.20617	0.836658	0.950876
ENSMUSG00000040620.15	Dhx33	116.59	-0.10011	0.488465	-0.204948	0.837613	0.951019
ENSMUSG00000075389.3	2810410L24Rik	21.6172	-0.171437	0.836311	-0.204992	0.837578	0.951019
ENSMUSG00000022359.10	Wdyhv1	67.9186	0.0999046	0.487298	0.205017	0.837559	0.951019
ENSMUSG00000022555.12	Dgat1	69.5418	0.132922	0.648	0.205127	0.837473	0.951019
ENSMUSG00000074243.4	Gm10651	25.6522	-0.247994	1.21155	-0.204692	0.837813	0.951172
ENSMUSG00000025935.10	Tram1	130.9	0.0777386	0.380047	0.20455	0.837924	0.951224
ENSMUSG00000093402.1	Gm18588	83.6642	0.125026	0.612862	0.204003	0.838351	0.951387
ENSMUSG00000042079.13	Hnrnpf	153.028	-0.0675814	0.331087	-0.20412	0.83826	0.951387
ENSMUSG00000062563.15	Cys1	75.2951	-0.105586	0.517509	-0.204027	0.838332	0.951387
ENSMUSG00000036282.15	Naa30	189.938	0.0664768	0.325455	0.204258	0.838152	0.951387
ENSMUSG00000022176.11	Rem2	39.6169	-0.205792	1.00946	-0.203864	0.83846	0.951387
ENSMUSG00000039148.5	Sart1	560.785	-0.0457394	0.224298	-0.203923	0.838414	0.951387
ENSMUSG00000033022.8	Cdo1	61.1747	0.11359	0.558069	0.20354	0.838713	0.9516
ENSMUSG00000050855.16	Zfp940	70.5492	0.10237	0.503735	0.203223	0.838961	0.951808
ENSMUSG00000115702.1	Gm5206	17.5296	0.213847	1.05274	0.203134	0.83903	0.951812
ENSMUSG00000025470.11	Zfp511	35.3564	-0.160417	0.79094	-0.202818	0.839277	0.951881
ENSMUSG00000110847.1	Gm18705	12.9075	-0.195999	0.96644	-0.202805	0.839288	0.951881
ENSMUSG00000075528.13	Aarsd1	11.6475	0.241933	1.19252	0.202875	0.839233	0.951881
ENSMUSG00000037007.17	Zfp113	58.4001	-0.127802	0.631555	-0.20236	0.839635	0.952146
ENSMUSG00000050334.12	C130071C03Rik	42.9279	0.137388	0.679003	0.202339	0.839652	0.952146
ENSMUSG00000028647.13	Mycbp	32.1778	-0.157837	0.780812	-0.202144	0.839804	0.952244
ENSMUSG00000106803.1	Gm8930	12.433	-0.257556	1.27624	-0.201809	0.840066	0.952468
ENSMUSG00000110446.1	Gm18646	61.1673	-0.106505	0.528	-0.201713	0.840141	0.952478
ENSMUSG00000083443.1	Gm15519	111.505	-0.0790506	0.392329	-0.20149	0.840315	0.952527
ENSMUSG00000083557.1	Gm6877	19.0962	-0.196282	0.973863	-0.20155	0.840269	0.952527
ENSMUSG00000020189.15	Osbpl8	701.944	0.0410016	0.203623	0.201361	0.840416	0.952568
ENSMUSG00000028047.11	Thbs3	20.6202	-0.27786	1.38166	-0.201106	0.840616	0.952575
ENSMUSG00000029392.12	Rilpl1	249.561	0.0493701	0.245472	0.201123	0.840602	0.952575
ENSMUSG00000030695.16	Aldoa	13144.9	-0.0249072	0.123854	-0.201101	0.840619	0.952575
ENSMUSG00000003062.13	Stard3nl	161.988	-0.065851	0.327598	-0.201012	0.840689	0.95258
ENSMUSG00000031197.11	Vbp1	446.525	0.0412206	0.205208	0.200873	0.840798	0.952629
ENSMUSG00000061024.8	Rrs1	221.532	-0.0738248	0.368506	-0.200335	0.841219	0.952757
ENSMUSG00000101795.2	Gm5835	168.465	-0.0737049	0.367719	-0.200438	0.841138	0.952757
ENSMUSG00000029161.7	Cgref1	430.47	0.0420388	0.209668	0.200502	0.841088	0.952757
ENSMUSG00000023826.16	Prkn	54.5478	0.0996035	0.497245	0.200311	0.841238	0.952757
ENSMUSG00000007564.15	Ppp2r1a	3835.75	-0.024709	0.123247	-0.200484	0.841102	0.952757
ENSMUSG00000039634.12	Zfp189	81.781	-0.149541	0.747726	-0.199994	0.841485	0.952889
ENSMUSG00000039989.7	Cbx4	439.298	0.0513463	0.256669	0.200048	0.841443	0.952889
ENSMUSG00000017299.13	Dnttip1	150.263	-0.0771817	0.386354	-0.199769	0.841661	0.953014
ENSMUSG00000040263.16	Klhdc4	127.124	-0.0867236	0.434405	-0.199638	0.841764	0.953039
ENSMUSG00000042195.9	Slc35f2	10.2358	-0.250272	1.2544	-0.199515	0.84186	0.953039
ENSMUSG00000036678.8	Aaas	73.6753	-0.12922	0.647753	-0.19949	0.841879	0.953039
ENSMUSG00000026260.12	Ndufa10	1300.09	-0.0288229	0.145028	-0.19874	0.842466	0.953088
ENSMUSG00000027243.8	Harbi1	38.9752	-0.146734	0.736169	-0.199321	0.842012	0.953088
ENSMUSG00000048100.13	Taf13	66.8902	-0.103406	0.519725	-0.198963	0.842292	0.953088
ENSMUSG00000028212.16	Ccne2	30.4701	0.143308	0.719879	0.199072	0.842207	0.953088
ENSMUSG00000106791.1	4930553P18Rik	15.0962	0.18763	0.942304	0.199118	0.84217	0.953088
ENSMUSG00000032548.14	Slco2a1	87.9921	0.0934726	0.470464	0.198682	0.842512	0.953088
ENSMUSG00000020747.18	Tmem94	329.137	0.0587937	0.295407	0.199026	0.842243	0.953088
ENSMUSG00000022026.7	Olfm4	26.3187	-0.202113	1.0166	-0.198813	0.842409	0.953088
ENSMUSG00000068206.13	Pick1	96.3412	-0.0807786	0.406192	-0.198868	0.842366	0.953088
ENSMUSG00000026270.11	Capn10	116.616	-0.0923685	0.465314	-0.198508	0.842648	0.953167
ENSMUSG00000025956.10	Mettl21a	50.098	0.137667	0.69646	0.197667	0.843305	0.953222
ENSMUSG00000026005.15	Rpe	109.531	0.0741776	0.374204	0.198228	0.842867	0.953222
ENSMUSG00000047635.6	2810006K23Rik	73.2931	0.0967685	0.48935	0.197749	0.843241	0.953222
ENSMUSG00000042460.5	C1galt1	53.5721	-0.145544	0.736109	-0.197721	0.843264	0.953222
ENSMUSG00000010307.7	Tmem86a	39.8959	-0.156369	0.788867	-0.19822	0.842873	0.953222
ENSMUSG00000031953.2	Tmem170	14.8595	-0.235503	1.19078	-0.197772	0.843223	0.953222
ENSMUSG00000049517.8	Rps23	25.1761	-0.170991	0.865302	-0.197609	0.843351	0.953222
ENSMUSG00000005899.14	Smpd4	59.2531	-0.105849	0.534204	-0.198143	0.842934	0.953222
ENSMUSG00000024293.16	Esco1	95.1827	-0.0776726	0.392664	-0.197809	0.843194	0.953222
ENSMUSG00000025269.16	Apex2	37.9225	-0.135889	0.686505	-0.197944	0.843089	0.953222
ENSMUSG00000073684.13	Faap20	58.3037	0.0989572	0.502019	0.197118	0.843735	0.953252
ENSMUSG00000037605.16	Adgrl3	912.735	-0.0355643	0.180154	-0.19741	0.843507	0.953252
ENSMUSG00000031489.15	Adrb3	18.1071	0.204666	1.03853	0.197074	0.84377	0.953252
ENSMUSG00000037070.10	Rbmxl1	272.726	0.0540299	0.273881	0.197275	0.843612	0.953252
ENSMUSG00000035673.10	Sbno2	41.0364	-0.149673	0.758759	-0.19726	0.843624	0.953252
ENSMUSG00000021483.8	Cdk20	31.7991	0.20256	1.02701	0.197233	0.843645	0.953252
ENSMUSG00000027202.12	Slc12a1	15.714	0.258885	1.31528	0.196829	0.843961	0.95332
ENSMUSG00000011114.18	Tbrg1	339.177	0.0558076	0.283434	0.196898	0.843907	0.95332
ENSMUSG00000033184.14	Tmed7	391.898	0.0427903	0.217561	0.196682	0.844076	0.953376
ENSMUSG00000068876.16	Cgn	66.1798	0.109145	0.555596	0.196447	0.84426	0.953509
ENSMUSG00000025909.16	Sntg1	162.032	-0.0618466	0.315801	-0.19584	0.844735	0.953972
ENSMUSG00000015488.14	Cacfd1	101.121	0.0891713	0.455606	0.19572	0.844829	0.954004
ENSMUSG00000029480.13	Dhx37	206.058	-0.0641504	0.328096	-0.195523	0.844983	0.954085
ENSMUSG00000053329.7	Gatd3a	611.764	0.0433636	0.221947	0.195378	0.845097	0.954085
ENSMUSG00000019892.13	Lrriq1	23.9258	0.18837	0.963916	0.195422	0.845063	0.954085
ENSMUSG00000038520.15	Tbc1d17	291.058	-0.053905	0.27619	-0.195174	0.845257	0.954117
ENSMUSG00000021945.9	Zmym2	702.99	0.0344704	0.176583	0.195208	0.84523	0.954117
ENSMUSG00000020246.13	Hcfc2	147.197	0.0670203	0.344105	0.194767	0.845575	0.954255
ENSMUSG00000021495.10	Fam193b	75.0081	-0.0957524	0.491262	-0.194911	0.845462	0.954255
ENSMUSG00000081281.1	Rpl7-ps9	57.2045	-0.133368	0.684603	-0.194811	0.845541	0.954255
ENSMUSG00000074872.3	Ctxn2	107.549	0.0961893	0.495685	0.194053	0.846134	0.95446
ENSMUSG00000039001.12	Rps21	186.769	-0.0638318	0.329224	-0.193886	0.846265	0.95446
ENSMUSG00000097216.3	4932441J04Rik	20.5238	-0.195447	1.00789	-0.193917	0.846241	0.95446
ENSMUSG00000020894.16	Vamp2	6432.1	0.0240013	0.1237	0.194028	0.846154	0.95446
ENSMUSG00000020823.16	Sec14l1	425.313	-0.0430066	0.221264	-0.194368	0.845887	0.95446
ENSMUSG00000042724.8	Map3k9	206.815	0.0560378	0.288689	0.194112	0.846089	0.95446
ENSMUSG00000021198.16	Unc79	362.979	-0.0505819	0.260913	-0.193865	0.846282	0.95446
ENSMUSG00000034463.4	Scara3	32.2565	0.155016	0.798017	0.194251	0.845979	0.95446
ENSMUSG00000030629.15	Zfand6	163.287	-0.0640747	0.330672	-0.193771	0.846355	0.954469
ENSMUSG00000018678.13	Sp2	91.8039	0.0856523	0.442389	0.193613	0.846479	0.954482
ENSMUSG00000097061.2	9330151L19Rik	29.8762	0.142524	0.738134	0.193086	0.846891	0.954482
ENSMUSG00000021919.8	Chat	19.4979	-0.180033	0.932226	-0.193122	0.846864	0.954482
ENSMUSG00000105461.1	Gm4742	10.5286	0.232636	1.20264	0.193437	0.846616	0.954482
ENSMUSG00000044636.6	Csrnp2	135.863	0.0792103	0.410114	0.193142	0.846848	0.954482
ENSMUSG00000022750.18	Klhl22	416.01	0.0414546	0.214657	0.19312	0.846865	0.954482
ENSMUSG00000022822.16	Abcc5	746.321	0.0382649	0.198093	0.193166	0.846829	0.954482
ENSMUSG00000024792.9	Zfpl1	96.2345	0.118774	0.614095	0.193413	0.846636	0.954482
ENSMUSG00000035949.15	Fbxw2	163.448	0.0729988	0.378491	0.192868	0.847062	0.954601
ENSMUSG00000026817.14	Ak1	776.528	-0.0345171	0.179351	-0.192456	0.847385	0.95482
ENSMUSG00000029211.11	Gabra4	412.699	0.0455454	0.23707	0.192117	0.84765	0.95482
ENSMUSG00000084347.3	Akt2-ps	27.9554	-0.161766	0.841775	-0.192172	0.847608	0.95482
ENSMUSG00000009356.12	Lpo	11.5127	-0.232926	1.2117	-0.19223	0.847562	0.95482
ENSMUSG00000032621.8	Srek1	331.248	0.0465414	0.24199	0.192327	0.847486	0.95482
ENSMUSG00000002280.11	Ciao3	157.74	0.068309	0.355057	0.192389	0.847438	0.95482
ENSMUSG00000033985.17	Tesk2	28.1183	-0.128993	0.671834	-0.192002	0.847741	0.954848
ENSMUSG00000021221.15	Dpf3	40.8821	0.122908	0.640554	0.191878	0.847838	0.954883
ENSMUSG00000028334.10	Nans	213.365	0.0578181	0.302063	0.191411	0.848204	0.954959
ENSMUSG00000044155.11	Lsm8	36.661	0.130695	0.683045	0.191342	0.848257	0.954959
ENSMUSG00000109488.1	Gm6828	37.3354	-0.165201	0.863616	-0.19129	0.848298	0.954959
ENSMUSG00000020256.14	Aldh1l2	42.2299	-0.136428	0.712591	-0.191454	0.84817	0.954959
ENSMUSG00000042729.11	Wdr74	103.141	-0.0785546	0.409773	-0.191703	0.847975	0.954959
ENSMUSG00000015342.6	Xk	114.975	0.0723236	0.377928	0.191369	0.848237	0.954959
ENSMUSG00000026820.5	Ptges2	152.983	0.09008	0.472068	0.19082	0.848667	0.955004
ENSMUSG00000074899.6	Sptbn5	18.0051	-0.186073	0.975	-0.190844	0.848648	0.955004
ENSMUSG00000042677.7	Zc3h12a	16.6891	0.238447	1.24959	0.19082	0.848667	0.955004
ENSMUSG00000047986.12	Palm3	14.6356	-0.241897	1.26746	-0.190852	0.848642	0.955004
ENSMUSG00000042032.13	Mat2b	446.349	-0.044222	0.231631	-0.190916	0.848591	0.955004
ENSMUSG00000033819.16	Ppp1r16a	128.645	-0.0639231	0.335772	-0.190376	0.849014	0.955265
ENSMUSG00000038545.13	Cul7	339.304	0.0467004	0.245331	0.190357	0.849029	0.955265
ENSMUSG00000046707.9	Csnk2a2	261.454	-0.0651495	0.342573	-0.190177	0.84917	0.955276
ENSMUSG00000097080.8	1700086O06Rik	10.0508	0.229959	1.20873	0.190248	0.849114	0.955276
ENSMUSG00000085562.7	2610028E06Rik	13.4722	-0.192236	1.01219	-0.18992	0.849372	0.955296
ENSMUSG00000050628.6	Ubald2	21.3419	0.150036	0.789506	0.190037	0.84928	0.955296
ENSMUSG00000090119.1	Gm8185	8.41306	-0.236626	1.24604	-0.189903	0.849385	0.955296
ENSMUSG00000015357.10	Clpx	274.025	-0.0480654	0.253237	-0.189804	0.849463	0.955309
ENSMUSG00000033735.9	Spr	213.187	-0.0526052	0.277298	-0.189706	0.849539	0.955321
ENSMUSG00000031668.14	Eif2ak3	363.92	0.0549173	0.289783	0.189512	0.849692	0.955346
ENSMUSG00000033862.7	Cdk10	152.786	-0.0705756	0.37237	-0.189531	0.849677	0.955346
ENSMUSG00000089993.1	Gm5822	12.1431	-0.214946	1.13623	-0.189174	0.849956	0.955569
ENSMUSG00000020137.5	Thap2	70.0517	0.100372	0.531138	0.188975	0.850113	0.955597
ENSMUSG00000072809.2	9330160F10Rik	19.148	-0.222536	1.17744	-0.189	0.850093	0.955597
ENSMUSG00000038126.17	Mphosph9	86.2583	0.0897747	0.476296	0.188485	0.850496	0.955599
ENSMUSG00000072872.3	Rybp	90.322	0.0809106	0.429408	0.188424	0.850545	0.955599
ENSMUSG00000042870.15	Tom1	26.8898	0.139859	0.742919	0.188256	0.850676	0.955599
ENSMUSG00000090626.9	Tex9	29.7362	-0.131966	0.700545	-0.188376	0.850582	0.955599
ENSMUSG00000008398.16	Elk3	17.4319	-0.178907	0.950258	-0.188272	0.850664	0.955599
ENSMUSG00000112964.1	E430024I08Rik	34.0909	-0.140177	0.744752	-0.188219	0.850705	0.955599
ENSMUSG00000068522.4	Aard	20.4963	0.181103	0.960872	0.188477	0.850502	0.955599
ENSMUSG00000025024.7	Smndc1	197.428	-0.0626757	0.331879	-0.188851	0.850209	0.955599
ENSMUSG00000056679.13	Gpr173	51.9627	0.103139	0.547846	0.188263	0.85067	0.955599
ENSMUSG00000040506.16	Ambra1	384.23	0.0434409	0.231089	0.187983	0.85089	0.955665
ENSMUSG00000044377.3	Gm13080	48.6448	-0.101508	0.541454	-0.187474	0.851289	0.955665
ENSMUSG00000106294.1	Gm8539	42.4351	0.102225	0.544341	0.187795	0.851037	0.955665
ENSMUSG00000038342.15	Mlxip	50.0641	-0.14814	0.788796	-0.187806	0.851029	0.955665
ENSMUSG00000031823.14	Zdhhc7	99.4274	0.0760537	0.405307	0.187645	0.851155	0.955665
ENSMUSG00000032328.12	Tmem30a	2953.44	-0.0263775	0.140361	-0.187926	0.850934	0.955665
ENSMUSG00000010406.12	Mrpl52	171.838	0.0643604	0.343266	0.187494	0.851273	0.955665
ENSMUSG00000034161.8	Scx	11.1041	-0.229335	1.22318	-0.18749	0.851276	0.955665
ENSMUSG00000003341.9	Atp8b3	17.2508	0.208228	1.11124	0.187384	0.851359	0.95567
ENSMUSG00000036748.16	Cuedc2	916.13	-0.0332171	0.177354	-0.187293	0.851431	0.955677
ENSMUSG00000110545.1	Gm7730	51.0898	0.125664	0.673067	0.186704	0.851893	0.956048
ENSMUSG00000047565.5	Acot10	35.6267	0.135466	0.725389	0.18675	0.851857	0.956048
ENSMUSG00000039813.14	Tbc1d2	12.4559	-0.269461	1.44676	-0.186252	0.852247	0.956134
ENSMUSG00000031847.8	1700030J22Rik	39.8972	-0.118152	0.634375	-0.18625	0.852249	0.956134
ENSMUSG00000037594.11	Clba1	34.6463	-0.139574	0.748827	-0.18639	0.852139	0.956134
ENSMUSG00000051518.8	Rps19bp1	106.879	0.0730627	0.392414	0.186188	0.852298	0.956134
ENSMUSG00000003208.9	Yju2	54.3637	0.104469	0.560754	0.1863	0.852209	0.956134
ENSMUSG00000027433.5	Xrn2	297.879	0.0453891	0.243985	0.186033	0.852419	0.956197
ENSMUSG00000099342.1	Gm18180	20.8475	-0.206976	1.12981	-0.183196	0.854645	0.95627
ENSMUSG00000044783.16	Hjurp	245.445	0.0776321	0.425327	0.182523	0.855172	0.95627
ENSMUSG00000026273.13	Mterf4	90.4721	-0.0821827	0.443656	-0.18524	0.853041	0.95627
ENSMUSG00000042684.8	Npl	15.3233	0.202706	1.10181	0.183975	0.854033	0.95627
ENSMUSG00000028743.7	Akr7a5	112.33	-0.0812846	0.43796	-0.185599	0.85276	0.95627
ENSMUSG00000037795.14	N4bp2	66.5794	-0.0952296	0.514634	-0.185044	0.853195	0.95627
ENSMUSG00000084111.4	Gm15710	16.965	0.201843	1.09387	0.184522	0.853604	0.95627
ENSMUSG00000107096.3	Gm43597	35.226	0.124569	0.678619	0.183563	0.854356	0.95627
ENSMUSG00000029823.16	Luc7l2	646.327	-0.0355878	0.193359	-0.184051	0.853974	0.95627
ENSMUSG00000106827.1	Gm7556	104.717	-0.0756985	0.411648	-0.183891	0.854099	0.95627
ENSMUSG00000063694.5	Cycs	155.709	0.0710838	0.382842	0.185674	0.852701	0.95627
ENSMUSG00000079224.5	Gm6565	37.9409	-0.128971	0.701132	-0.183947	0.854055	0.95627
ENSMUSG00000059878.12	Zfp422	170.499	-0.0621822	0.3392	-0.18332	0.854547	0.95627
ENSMUSG00000063535.7	Zfp773	21.9606	-0.179985	0.971402	-0.185284	0.853007	0.95627
ENSMUSG00000097750.2	Gm4673	13.5122	0.20518	1.11829	0.183476	0.854424	0.95627
ENSMUSG00000039842.15	Mcph1	147.629	-0.0749404	0.403455	-0.185747	0.852643	0.95627
ENSMUSG00000031534.15	Smim19	115.803	-0.0824666	0.450787	-0.182939	0.854846	0.95627
ENSMUSG00000063049.4	Ing2	84.3435	-0.083431	0.453553	-0.18395	0.854053	0.95627
ENSMUSG00000110657.1	Gm7684	9.95559	-0.275076	1.49231	-0.184329	0.853756	0.95627
ENSMUSG00000002343.11	Armc6	148.181	-0.0850895	0.465283	-0.182877	0.854895	0.95627
ENSMUSG00000025812.18	Pard3	192.496	-0.0893036	0.482216	-0.185194	0.853077	0.95627
ENSMUSG00000110790.1	Gm47079	21.4549	-0.152949	0.827531	-0.184826	0.853365	0.95627
ENSMUSG00000038535.17	Zfp280d	154.744	0.0663699	0.363078	0.182798	0.854957	0.95627
ENSMUSG00000025645.8	Ccdc51	30.4118	-0.161965	0.886493	-0.182703	0.855031	0.95627
ENSMUSG00000000384.15	Tbrg4	118.391	0.0653455	0.355078	0.184032	0.853989	0.95627
ENSMUSG00000020134.13	Peli1	155.776	0.0739559	0.404233	0.182954	0.854834	0.95627
ENSMUSG00000087165.7	2010001A14Rik	18.0674	-0.187732	1.0172	-0.184557	0.853577	0.95627
ENSMUSG00000018415.14	Gid4	143.315	-0.064176	0.346655	-0.185129	0.853128	0.95627
ENSMUSG00000025169.6	Ogfod3	75.1189	0.0839272	0.45976	0.182546	0.855154	0.95627
ENSMUSG00000094002.3	Gm9866	223.639	-0.0604837	0.32778	-0.184525	0.853601	0.95627
ENSMUSG00000021686.6	Ap3b1	458.173	0.0407814	0.221679	0.183966	0.85404	0.95627
ENSMUSG00000022092.11	Ppp3cc	59.3292	0.0979383	0.535168	0.183005	0.854794	0.95627
ENSMUSG00000042292.18	Mrtfa	336.915	-0.0458746	0.248267	-0.184779	0.853402	0.95627
ENSMUSG00000069135.11	Fgfr1op	191.041	0.0631452	0.343011	0.184091	0.853942	0.95627
ENSMUSG00000079553.11	Kifc1	8.9509	-0.275107	1.50641	-0.182624	0.855093	0.95627
ENSMUSG00000023953.9	Polh	47.2773	0.113187	0.609438	0.185723	0.852662	0.95627
ENSMUSG00000024097.11	Srsf7	380.329	0.0427932	0.234462	0.182516	0.855177	0.95627
ENSMUSG00000048410.17	Zfp407	225.503	0.0597688	0.325941	0.183373	0.854506	0.95627
ENSMUSG00000035372.2	1810055G02Rik	123.155	-0.0627118	0.339622	-0.184652	0.853502	0.95627
ENSMUSG00000024847.15	Aip	398.952	-0.0434707	0.236912	-0.183489	0.854414	0.95627
ENSMUSG00000025019.17	Lcor	163	-0.0695944	0.37889	-0.18368	0.854265	0.95627
ENSMUSG00000038500.15	Prr3	99.4177	0.0766461	0.42015	0.182426	0.855249	0.956276
ENSMUSG00000104318.1	Pcdha7	24.2139	-0.186738	1.02503	-0.182178	0.855443	0.956346
ENSMUSG00000051242.1	Pcdhb9	111.714	-0.105999	0.581591	-0.182257	0.855381	0.956346
ENSMUSG00000029141.16	Slc4a1ap	472.361	0.0529931	0.291616	0.181722	0.855801	0.956556
ENSMUSG00000025499.18	Hras	710.725	0.0359984	0.198091	0.181726	0.855797	0.956556
ENSMUSG00000034686.8	Prr7	57.3213	0.106476	0.586037	0.181688	0.855828	0.956556
ENSMUSG00000027655.14	Dhx35	59.6435	0.114117	0.629439	0.181299	0.856133	0.956784
ENSMUSG00000025200.7	Cwf19l1	74.4213	-0.0863415	0.476339	-0.181261	0.856163	0.956784
ENSMUSG00000042073.15	Abhd14b	45.4702	0.133291	0.73585	0.181139	0.856258	0.956817
ENSMUSG00000034088.15	Hdlbp	3203.91	0.0275767	0.15251	0.180819	0.85651	0.956918
ENSMUSG00000043445.7	Pgp	427.667	-0.0425862	0.235528	-0.180812	0.856515	0.956918
ENSMUSG00000005823.9	Gpr108	127.567	-0.113652	0.628704	-0.180773	0.856546	0.956918
ENSMUSG00000081957.5	Ak3l2-ps	35.7791	0.161696	0.895465	0.180573	0.856703	0.956946
ENSMUSG00000020515.13	Cnot8	312.611	0.0521921	0.288997	0.180598	0.856683	0.956946
ENSMUSG00000036006.20	Ripor2	388.075	-0.0549681	0.304719	-0.180389	0.856847	0.957034
ENSMUSG00000010045.2	Tmem115	135.29	-0.06856	0.380662	-0.180107	0.857068	0.957193
ENSMUSG00000005980.15	Dnase1	30.2586	0.165716	0.920441	0.18004	0.857121	0.957193
ENSMUSG00000070336.3	Fbxo47	10.7092	-0.276157	1.53501	-0.179905	0.857227	0.957238
ENSMUSG00000061028.7	Clasrp	99.1905	-0.0821082	0.458	-0.179275	0.857721	0.957496
ENSMUSG00000030610.13	Det1	30.9975	0.141233	0.787304	0.179389	0.857632	0.957496
ENSMUSG00000021786.13	Oxsm	53.0769	-0.138596	0.772902	-0.179319	0.857688	0.957496
ENSMUSG00000015363.13	Trabd	96.8387	-0.0810841	0.451709	-0.179505	0.857541	0.957496
ENSMUSG00000063434.6	Sorcs3	146.99	-0.154586	0.864057	-0.178908	0.85801	0.957745
ENSMUSG00000058706.5	0610030E20Rik	20.3661	0.212293	1.19022	0.178364	0.858437	0.958148
ENSMUSG00000087611.1	4930458D05Rik	11.4922	0.20615	1.15708	0.178164	0.858594	0.958176
ENSMUSG00000081788.2	Gm5898	205.26	-0.0512098	0.287423	-0.178169	0.85859	0.958176
ENSMUSG00000094935.2	Gm9726	23.1658	-0.184028	1.03374	-0.178022	0.858706	0.958228
ENSMUSG00000038047.18	Haus6	68.4167	0.107316	0.603333	0.177871	0.858824	0.958286
ENSMUSG00000021643.15	Serf1	53.1102	-0.11124	0.625782	-0.177761	0.858911	0.95831
ENSMUSG00000041346.11	Wrap53	36.0839	-0.126623	0.712976	-0.177597	0.859039	0.958336
ENSMUSG00000003955.8	Fam162a	196.356	-0.0638552	0.35962	-0.177563	0.859066	0.958336
ENSMUSG00000048538.7	Gm9826	14.8258	-0.190198	1.07649	-0.176684	0.859756	0.958401
ENSMUSG00000026664.7	Phyh	664.507	0.0330651	0.18682	0.176989	0.859517	0.958401
ENSMUSG00000027509.11	Rae1	208.63	0.0508687	0.286908	0.1773	0.859273	0.958401
ENSMUSG00000028333.10	Anp32b	305.033	-0.0390285	0.220723	-0.176822	0.859648	0.958401
ENSMUSG00000107470.1	Gm3375	139.825	0.0727238	0.410906	0.176984	0.859521	0.958401
ENSMUSG00000056856.13	Jakmip3	171.533	-0.0681913	0.384703	-0.177257	0.859306	0.958401
ENSMUSG00000071456.6	1110002L01Rik	10.1865	-0.209026	1.18302	-0.176689	0.859753	0.958401
ENSMUSG00000002372.9	Ranbp3	451.254	-0.040302	0.22758	-0.177089	0.859438	0.958401
ENSMUSG00000118052.1	Gm50432	44.2345	-0.103211	0.584266	-0.176651	0.859783	0.958401
ENSMUSG00000031378.14	Abcd1	47.2388	-0.124044	0.700544	-0.177068	0.859455	0.958401
ENSMUSG00000039168.15	Dap	60.6009	0.0895719	0.50736	0.176545	0.859866	0.95842
ENSMUSG00000031939.16	Taf1d	100.038	-0.0695792	0.395631	-0.175869	0.860397	0.958939
ENSMUSG00000067787.10	Blcap	742.007	0.0310556	0.177147	0.17531	0.860836	0.959005
ENSMUSG00000029001.15	Fbxo44	531.606	-0.044225	0.2522	-0.175357	0.860799	0.959005
ENSMUSG00000075000.11	Nrbf2	120.978	-0.0669896	0.381851	-0.175434	0.860739	0.959005
ENSMUSG00000041341.10	Atg2b	942.636	0.0354945	0.20249	0.17529	0.860852	0.959005
ENSMUSG00000023951.18	Vegfa	183.716	-0.0553657	0.315363	-0.175562	0.860638	0.959005
ENSMUSG00000032624.16	Eml4	173.443	-0.0590431	0.336502	-0.175461	0.860717	0.959005
ENSMUSG00000082044.1	Snrpert	46.9858	-0.125894	0.719063	-0.175081	0.861016	0.959014
ENSMUSG00000039849.6	Pcif1	155.424	0.0581787	0.332395	0.175029	0.861057	0.959014
ENSMUSG00000019791.12	Hint3	160.189	0.0596489	0.340528	0.175166	0.86095	0.959014
ENSMUSG00000020910.16	Adprm	50.5706	0.13231	0.756578	0.174879	0.861175	0.959039
ENSMUSG00000021496.12	Pcbd2	76.3642	-0.0960416	0.549337	-0.174832	0.861212	0.959039
ENSMUSG00000028549.17	Itgb3bp	33.4246	-0.168368	0.963625	-0.174723	0.861297	0.959061
ENSMUSG00000033540.18	Idua	63.9183	-0.0971206	0.557923	-0.174075	0.861806	0.959493
ENSMUSG00000056673.14	Kdm5d	54.6472	0.110694	0.635944	0.174062	0.861817	0.959493
ENSMUSG00000026836.15	Acvr1	173.041	0.0547819	0.314963	0.173931	0.86192	0.959498
ENSMUSG00000037514.17	Pank2	145.65	-0.0645147	0.371211	-0.173795	0.862026	0.959498
ENSMUSG00000004897.16	Hdgf	908.172	0.0311651	0.179282	0.173833	0.861997	0.959498
ENSMUSG00000030979.13	Uros	135.269	0.0677317	0.390266	0.173553	0.862217	0.959498
ENSMUSG00000010047.12	Hyal2	54.1645	0.107663	0.620063	0.173633	0.862154	0.959498
ENSMUSG00000095325.3	Zfp870	72.4881	0.0896747	0.516476	0.173628	0.862158	0.959498
ENSMUSG00000008855.17	Hdac5	905.5	-0.0329393	0.190238	-0.173148	0.862535	0.959779
ENSMUSG00000100515.6	Gm17916	12.2263	-0.232677	1.34525	-0.172961	0.862682	0.959869
ENSMUSG00000034312.15	Iqsec1	1843.39	-0.0248132	0.143743	-0.172622	0.862948	0.959937
ENSMUSG00000060538.14	Tmem219	41.3244	0.11048	0.639395	0.172788	0.862818	0.959937
ENSMUSG00000015672.4	Mrpl32	99.5238	-0.0730512	0.423184	-0.172623	0.862948	0.959937
ENSMUSG00000021902.7	Phf7	20.8417	0.163142	0.945488	0.172548	0.863007	0.959937
ENSMUSG00000039577.17	Nphp4	37.5152	-0.140694	0.817172	-0.172172	0.863302	0.960133
ENSMUSG00000022419.16	Deptor	215.377	0.0724484	0.42083	0.172156	0.863315	0.960133
ENSMUSG00000029345.13	Tfip11	350.659	0.052344	0.304354	0.171984	0.86345	0.96021
ENSMUSG00000026707.15	Nsun6	32.5627	0.118565	0.690225	0.171778	0.863612	0.960213
ENSMUSG00000018322.10	Tomm34	441.3	0.03762	0.219427	0.171447	0.863872	0.960213
ENSMUSG00000042608.15	Stk40	68.9393	0.103807	0.605352	0.171482	0.863845	0.960213
ENSMUSG00000044600.14	Smim7	138.242	0.0658313	0.383152	0.171815	0.863583	0.960213
ENSMUSG00000049299.14	Trappc1	122.461	0.0712427	0.415142	0.17161	0.863744	0.960213
ENSMUSG00000040938.16	Slc16a11	18.2089	-0.165079	0.961938	-0.171611	0.863743	0.960213
ENSMUSG00000081137.3	BC022960	24.9981	0.158145	0.922707	0.171393	0.863915	0.960213
ENSMUSG00000027900.15	Dram2	147.179	0.05872	0.343801	0.170797	0.864384	0.960294
ENSMUSG00000081516.1	Gm12470	20.7442	-0.148576	0.869783	-0.170819	0.864366	0.960294
ENSMUSG00000036840.5	Siah1a	71.638	0.10169	0.594357	0.171092	0.864151	0.960294
ENSMUSG00000052151.12	Plpp2	48.3379	-0.111709	0.653276	-0.170999	0.864225	0.960294
ENSMUSG00000024515.13	Smad4	248.267	0.0511799	0.299584	0.170837	0.864352	0.960294
ENSMUSG00000040913.11	Fbxw4	51.7434	0.103906	0.608088	0.170873	0.864324	0.960294
ENSMUSG00000025337.10	Sbds	728.263	-0.0332677	0.195183	-0.170444	0.864661	0.960456
ENSMUSG00000035798.14	Zdhhc17	554.106	0.0368477	0.21609	0.17052	0.864601	0.960456
ENSMUSG00000085457.3	1110046J04Rik	16.5763	0.239067	1.40343	0.170346	0.864738	0.960469
ENSMUSG00000029466.11	Anapc7	273.466	0.0466047	0.273753	0.170244	0.864819	0.960484
ENSMUSG00000028295.14	Smim8	56.342	-0.100644	0.598138	-0.168262	0.866377	0.960634
ENSMUSG00000034042.16	Gpbp1l1	173.037	0.0481288	0.285124	0.168799	0.865955	0.960634
ENSMUSG00000086290.9	Snhg12	48.8051	-0.109981	0.64872	-0.169536	0.865375	0.960634
ENSMUSG00000066278.6	Vps37b	22.5466	-0.185868	1.09414	-0.169876	0.865108	0.960634
ENSMUSG00000029401.8	Rilpl2	42.8564	-0.127361	0.75408	-0.168895	0.865879	0.960634
ENSMUSG00000038023.12	Atp6v0a2	254.596	0.0432905	0.257463	0.168142	0.866471	0.960634
ENSMUSG00000053119.11	Chmp3	709.792	0.0358147	0.212126	0.168837	0.865925	0.960634
ENSMUSG00000002608.8	Ccdc97	400.638	0.0339497	0.201596	0.168405	0.866265	0.960634
ENSMUSG00000087466.3	A330041J22Rik	19.633	-0.189212	1.11911	-0.169074	0.865739	0.960634
ENSMUSG00000075225.15	Ccdc162	21.8763	-0.243456	1.44627	-0.168333	0.866321	0.960634
ENSMUSG00000071866.12	Ppia	29.1953	-0.126751	0.753782	-0.168154	0.866462	0.960634
ENSMUSG00000020940.13	Efcab15	41.061	0.113816	0.67112	0.169591	0.865332	0.960634
ENSMUSG00000020620.14	Abca8b	227.054	0.0448319	0.266082	0.168489	0.866199	0.960634
ENSMUSG00000020792.15	Exoc7	607.226	0.0361425	0.213883	0.168983	0.86581	0.960634
ENSMUSG00000004151.17	Etv1	153.952	0.0598844	0.353804	0.169259	0.865593	0.960634
ENSMUSG00000045827.10	Serpinb9	54.6368	0.100626	0.596247	0.168766	0.86598	0.960634
ENSMUSG00000034987.4	Hrh2	45.6993	-0.130696	0.771899	-0.169317	0.865547	0.960634
ENSMUSG00000022828.10	Gtf2e1	103.248	0.068197	0.404918	0.168422	0.866252	0.960634
ENSMUSG00000084880.1	Tomm6os	13.8754	-0.221523	1.3098	-0.169127	0.865697	0.960634
ENSMUSG00000002835.9	Chaf1a	43.1528	-0.123528	0.72714	-0.169882	0.865103	0.960634
ENSMUSG00000024942.17	Capn1	140.17	0.066541	0.392215	0.169655	0.865282	0.960634
ENSMUSG00000059326.7	Csf2ra	25.3501	0.114017	0.677688	0.168244	0.866392	0.960634
ENSMUSG00000047844.3	Bex4	117.627	0.066151	0.389552	0.169813	0.865157	0.960634
ENSMUSG00000048047.3	Zbtb33	171.721	-0.0769571	0.45838	-0.167889	0.86667	0.960782
ENSMUSG00000025981.13	Coq10b	161.085	-0.0733318	0.437143	-0.167752	0.866778	0.960789
ENSMUSG00000060985.15	Tdrd5	39.4615	0.150909	0.902059	0.167294	0.867139	0.960789
ENSMUSG00000026875.14	Traf1	13.4736	-0.628481	3.75302	-0.16746	0.867008	0.960789
ENSMUSG00000028541.14	B4galt2	89.1615	0.0757865	0.452087	0.167637	0.866869	0.960789
ENSMUSG00000072774.10	Zfp951	10.1037	0.224704	1.34121	0.167539	0.866946	0.960789
ENSMUSG00000030533.16	Unc45a	197.556	-0.0510066	0.304505	-0.167507	0.866971	0.960789
ENSMUSG00000014039.18	Prdm15	139.808	-0.0598055	0.357334	-0.167366	0.867082	0.960789
ENSMUSG00000040269.5	Mrps28	63.9199	-0.110463	0.662197	-0.166813	0.867517	0.960854
ENSMUSG00000061979.8	Rcc1l	41.0027	-0.128313	0.768391	-0.16699	0.867378	0.960854
ENSMUSG00000030335.6	Mrpl51	181.297	0.0554994	0.332854	0.166738	0.867576	0.960854
ENSMUSG00000046934.5	Csl	35.4771	-0.114472	0.686626	-0.166716	0.867593	0.960854
ENSMUSG00000021536.7	Adcy2	304.761	0.0459449	0.275224	0.166936	0.86742	0.960854
ENSMUSG00000022538.20	Lsg1	132.917	0.0580055	0.347915	0.166723	0.867588	0.960854
ENSMUSG00000033294.11	Noc4l	113.822	-0.0597426	0.358575	-0.166611	0.867676	0.960872
ENSMUSG00000028559.17	Osbpl9	611.58	0.0407081	0.244617	0.166416	0.86783	0.96097
ENSMUSG00000032261.16	Sh3bgrl2	408.8	-0.0449751	0.270497	-0.166268	0.867946	0.961025
ENSMUSG00000115125.1	Gm6852	17.8352	0.198969	1.19931	0.165902	0.868234	0.961271
ENSMUSG00000036775.13	Decr2	105.049	-0.0670194	0.404286	-0.165772	0.868336	0.961311
ENSMUSG00000069227.4	Gprin1	706.137	0.0309628	0.187099	0.165489	0.868559	0.961484
ENSMUSG00000074682.4	Zcchc3	45.6527	0.114793	0.699928	0.164007	0.869726	0.962118
ENSMUSG00000037730.13	Mynn	98.3048	0.0688805	0.419162	0.164329	0.869472	0.962118
ENSMUSG00000085558.7	4930412C18Rik	37.898	-0.128619	0.783848	-0.164087	0.869663	0.962118
ENSMUSG00000029193.7	Cckar	15.7925	0.24381	1.48177	0.16454	0.869306	0.962118
ENSMUSG00000091952.3	Gm17709	28.0009	-0.155065	0.945256	-0.164046	0.869695	0.962118
ENSMUSG00000020409.10	Slu7	673.702	0.0369229	0.224276	0.164631	0.869234	0.962118
ENSMUSG00000032705.9	Exd2	133.797	-0.0807019	0.491443	-0.164214	0.869562	0.962118
ENSMUSG00000022022.3	Mtrf1	74.0264	-0.0773187	0.470381	-0.164374	0.869436	0.962118
ENSMUSG00000048755.9	Mcat	44.62	0.129453	0.788834	0.164107	0.869647	0.962118
ENSMUSG00000006395.16	Hyi	93.3642	0.0735395	0.448969	0.163796	0.869892	0.962155
ENSMUSG00000091931.5	Gon7	21.3523	-0.159575	0.973851	-0.16386	0.869842	0.962155
ENSMUSG00000032489.17	Kif9	33.0919	-0.106711	0.652194	-0.163619	0.870031	0.962236
ENSMUSG00000046909.9	Tefm	33.0956	-0.136003	0.831769	-0.163511	0.870116	0.962257
ENSMUSG00000106847.1	Peg13	1470.74	0.0234867	0.143718	0.163422	0.870186	0.962261
ENSMUSG00000055334.4	Snupn	111.944	0.0721221	0.441821	0.163238	0.870331	0.962275
ENSMUSG00000049489.5	Ccnq	71.7039	-0.103953	0.636808	-0.163241	0.870328	0.962275
ENSMUSG00000054387.13	Mdm4	249.509	-0.0478274	0.294265	-0.162532	0.870887	0.962324
ENSMUSG00000063364.10	3300002I08Rik	20.7766	-0.204772	1.2579	-0.162788	0.870685	0.962324
ENSMUSG00000054091.9	1810037I17Rik	82.4247	-0.0945398	0.581747	-0.16251	0.870904	0.962324
ENSMUSG00000071076.6	Jund	244.604	-0.0531222	0.326549	-0.162677	0.870772	0.962324
ENSMUSG00000066441.14	Rdh11	213.814	0.0482852	0.296973	0.162591	0.87084	0.962324
ENSMUSG00000056234.15	Ncoa4	400.444	-0.0406345	0.249792	-0.162673	0.870776	0.962324
ENSMUSG00000034522.10	Zfp395	112.826	0.0586088	0.360513	0.162571	0.870856	0.962324
ENSMUSG00000014767.17	Tbp	141.123	0.0587942	0.360521	0.163081	0.870454	0.962324
ENSMUSG00000067586.4	S1pr3	17.9687	0.16618	1.02365	0.16234	0.871038	0.962399
ENSMUSG00000038354.13	Ankrd35	130.763	0.0692018	0.426602	0.162216	0.871135	0.962434
ENSMUSG00000050822.11	Slc29a4	106.837	0.0613088	0.378227	0.162095	0.871231	0.962466
ENSMUSG00000043542.12	Zc2hc1a	665.348	0.0270923	0.167248	0.161989	0.871315	0.962486
ENSMUSG00000039230.14	Tbcd	393.733	-0.0346918	0.214706	-0.161578	0.871638	0.962624
ENSMUSG00000021115.15	Vrk1	98.2732	-0.0809256	0.500441	-0.161709	0.871535	0.962624
ENSMUSG00000015605.6	Srf	109.872	0.0614364	0.38007	0.161645	0.871585	0.962624
ENSMUSG00000079509.10	Zfx	110.284	-0.0815711	0.50566	-0.161316	0.871844	0.962706
ENSMUSG00000049047.11	Armcx3	202.189	-0.0531898	0.329577	-0.161388	0.871788	0.962706
ENSMUSG00000068267.5	Cenpb	208.183	0.0468546	0.293047	0.159888	0.872969	0.962936
ENSMUSG00000059842.12	Zfp341	65.0516	0.0844722	0.525488	0.16075	0.87229	0.962936
ENSMUSG00000040296.15	Ddx58	25.5527	-0.145494	0.904525	-0.160852	0.87221	0.962936
ENSMUSG00000002963.17	Pnkp	90.9727	0.076781	0.478597	0.160429	0.872543	0.962936
ENSMUSG00000004568.13	Arhgef18	486.476	0.035075	0.219071	0.160107	0.872796	0.962936
ENSMUSG00000031487.5	Brf2	115.599	0.0641656	0.401087	0.159979	0.872897	0.962936
ENSMUSG00000058301.8	Upf1	736.823	0.0334132	0.208604	0.160175	0.872743	0.962936
ENSMUSG00000032939.14	Nup93	89.0614	-0.0709992	0.441479	-0.160821	0.872234	0.962936
ENSMUSG00000034758.12	Tle6	18.7131	-0.162705	1.01751	-0.159906	0.872955	0.962936
ENSMUSG00000038268.4	Ovca2	18.0424	-0.166799	1.04195	-0.160083	0.872815	0.962936
ENSMUSG00000034187.18	Nsf	8689.02	-0.0209004	0.130673	-0.159945	0.872925	0.962936
ENSMUSG00000020592.14	Sdc1	27.8815	0.14931	0.934112	0.159842	0.873006	0.962936
ENSMUSG00000007029.16	Vars	267.56	0.0469644	0.292764	0.160417	0.872552	0.962936
ENSMUSG00000038762.15	Abcf1	1245.96	-0.0245773	0.153393	-0.160225	0.872704	0.962936
ENSMUSG00000024526.9	Cidea	20.8009	0.155178	0.97113	0.159791	0.873045	0.962936
ENSMUSG00000032750.13	Gab3	15.002	0.187344	1.17329	0.159674	0.873138	0.962963
ENSMUSG00000059493.13	Nhs	124.1	0.066043	0.413823	0.159592	0.873202	0.962963
ENSMUSG00000052406.14	Rexo4	434.085	0.0320167	0.201143	0.159174	0.873532	0.963189
ENSMUSG00000027774.16	Gfm1	506.897	-0.0338999	0.212986	-0.159165	0.873539	0.963189
ENSMUSG00000029587.16	Zfp12	151.711	-0.0511178	0.321515	-0.158991	0.873676	0.963267
ENSMUSG00000078134.1	Srsf3-ps	53.878	-0.0992597	0.624976	-0.158822	0.873809	0.963341
ENSMUSG00000082878.1	Gm12583	11.3608	-0.167113	1.0545	-0.158475	0.874082	0.963569
ENSMUSG00000034789.8	Rab24	74.0496	0.0902289	0.569938	0.158314	0.87421	0.963636
ENSMUSG00000007833.15	Aldh16a1	33.6425	0.112819	0.714044	0.158	0.874457	0.963835
ENSMUSG00000063320.11	1190007I07Rik	22.6197	0.15184	0.961912	0.157852	0.874573	0.963891
ENSMUSG00000028010.16	Gar1	40.7186	0.0971799	0.617079	0.157484	0.874864	0.964138
ENSMUSG00000059422.5	Gm8116	27.8207	-0.154378	0.981898	-0.157224	0.875068	0.96429
ENSMUSG00000099061.1	Gm28050	9.84683	-0.210603	1.3419	-0.156944	0.875289	0.964461
ENSMUSG00000027201.16	Myef2	397.663	0.0361944	0.232137	0.155919	0.876097	0.964494
ENSMUSG00000027569.15	Mrgbp	29.8536	-0.113698	0.728774	-0.156013	0.876023	0.964494
ENSMUSG00000027822.16	Slc33a1	86.5545	-0.0647549	0.413646	-0.156547	0.875602	0.964494
ENSMUSG00000027981.14	Rnpc3	39.745	-0.128395	0.823771	-0.155862	0.876141	0.964494
ENSMUSG00000014932.15	Yes1	79.9651	-0.0751964	0.482182	-0.15595	0.876072	0.964494
ENSMUSG00000029681.12	Bcl7b	257.03	0.0460096	0.295591	0.155653	0.876307	0.964494
ENSMUSG00000055633.6	Zfp580	62.7268	0.0738875	0.471806	0.156606	0.875556	0.964494
ENSMUSG00000010755.17	Cars	370.22	-0.0386796	0.247797	-0.156094	0.875959	0.964494
ENSMUSG00000020085.15	Aifm2	57.3101	0.10426	0.670182	0.15557	0.876372	0.964494
ENSMUSG00000003581.14	Rnf215	129.483	-0.0698079	0.446482	-0.156351	0.875756	0.964494
ENSMUSG00000017677.11	Wsb1	68.5071	-0.0801114	0.512794	-0.156225	0.875856	0.964494
ENSMUSG00000020553.8	Pctp	11.9105	-0.174065	1.11748	-0.155766	0.876217	0.964494
ENSMUSG00000086003.7	B230206L02Rik	11.95	-0.174886	1.11867	-0.156333	0.875771	0.964494
ENSMUSG00000064138.14	Fam172a	174.21	-0.0462147	0.297085	-0.155561	0.876379	0.964494
ENSMUSG00000053093.16	Myh7	27.2411	-0.148318	0.948519	-0.156368	0.875743	0.964494
ENSMUSG00000031320.9	Rps4x	205.907	-0.0452098	0.289101	-0.156381	0.875733	0.964494
ENSMUSG00000057342.15	Sphk2	159.22	0.051545	0.332656	0.15495	0.876861	0.964833
ENSMUSG00000042606.9	Hirip3	114.483	0.0605638	0.391074	0.154866	0.876927	0.964833
ENSMUSG00000024193.8	Phf1	115.843	0.065711	0.424397	0.154834	0.876952	0.964833
ENSMUSG00000033436.13	Armcx2	507.6	0.0325738	0.210052	0.155075	0.876762	0.964833
ENSMUSG00000027742.13	Cog6	303.867	-0.0470561	0.304794	-0.154387	0.877305	0.965075
ENSMUSG00000034171.13	Faah	193.9	0.0509872	0.330252	0.154388	0.877303	0.965075
ENSMUSG00000037652.15	Phc3	461.992	-0.0321927	0.208698	-0.154255	0.877409	0.965086
ENSMUSG00000031776.17	Arl2bp	607.741	-0.0295896	0.191883	-0.154206	0.877447	0.965086
ENSMUSG00000026694.19	Eef1aknmt	100.319	-0.0817305	0.531722	-0.153709	0.877839	0.965271
ENSMUSG00000045106.12	Ccdc73	29.7912	0.162668	1.05884	0.153628	0.877903	0.965271
ENSMUSG00000028976.10	Slc2a5	23.6916	0.159224	1.03622	0.15366	0.877878	0.965271
ENSMUSG00000044934.13	Zfp367	60.6853	-0.0819293	0.53349	-0.153572	0.877947	0.965271
ENSMUSG00000097350.2	4732491K20Rik	33.1071	-0.106844	0.695609	-0.153598	0.877927	0.965271
ENSMUSG00000117775.1	Gm50462	21.6503	0.144667	0.942884	0.15343	0.878059	0.965321
ENSMUSG00000017491.9	Rarb	45.6341	0.10043	0.655328	0.153251	0.8782	0.965404
ENSMUSG00000069049.11	Eif2s3y	45.008	-0.127988	0.835766	-0.153138	0.878289	0.965428
ENSMUSG00000028017.7	Egf	23.2477	0.182996	1.19594	0.153015	0.878386	0.965462
ENSMUSG00000020770.13	Unk	118.921	0.0639105	0.418376	0.152759	0.878589	0.965578
ENSMUSG00000024831.14	Ighmbp2	63.8727	0.0897868	0.587943	0.152713	0.878624	0.965578
ENSMUSG00000002699.13	Lcp2	14.8489	-0.206433	1.35423	-0.152435	0.878844	0.965744
ENSMUSG00000043398.5	Gpr135	118.488	0.0697436	0.457775	0.152354	0.878908	0.965744
ENSMUSG00000026189.13	Pecr	19.2425	0.145182	0.953808	0.152213	0.879019	0.965793
ENSMUSG00000015776.12	Med22	188.334	0.0459117	0.30188	0.152086	0.879119	0.96583
ENSMUSG00000004895.9	Prcc	347.85	-0.0352594	0.232593	-0.151593	0.879508	0.965966
ENSMUSG00000037622.14	Wdtc1	232.624	0.0455262	0.300319	0.151593	0.879508	0.965966
ENSMUSG00000096617.3	Gm5559	12.3056	0.14707	0.969706	0.151665	0.879451	0.965966
ENSMUSG00000090761.1	Gm17201	9.28412	0.237166	1.56255	0.151781	0.879359	0.965966
ENSMUSG00000038838.15	Vars2	96.5589	-0.084243	0.556389	-0.15141	0.879652	0.966051
ENSMUSG00000041112.17	Elmo1	581.973	0.0284656	0.18822	0.151236	0.879789	0.966129
ENSMUSG00000041308.6	Sntb2	55.3935	-0.103869	0.688893	-0.150777	0.880152	0.966454
ENSMUSG00000039154.8	Shd	189.903	-0.0509221	0.337941	-0.150683	0.880226	0.966462
ENSMUSG00000025534.17	Gusb	93.6019	-0.07457	0.495572	-0.150472	0.880392	0.966572
ENSMUSG00000025521.15	Tmem192	86.9607	-0.0701013	0.466486	-0.150275	0.880547	0.96667
ENSMUSG00000027349.5	Fam98b	146.406	0.0655772	0.437248	0.149977	0.880783	0.96671
ENSMUSG00000114529.1	Gm4939	33.0605	-0.116537	0.776899	-0.150003	0.880762	0.96671
ENSMUSG00000022837.14	Iqcb1	245.131	-0.052554	0.350251	-0.150046	0.880728	0.96671
ENSMUSG00000040532.14	Abhd11	75.8502	0.071973	0.480624	0.149749	0.880963	0.966834
ENSMUSG00000032480.17	Dhx30	964.069	0.0275821	0.184397	0.14958	0.881096	0.966907
ENSMUSG00000081557.2	Gm5697	9.70564	0.193607	1.31402	0.147339	0.882864	0.966963
ENSMUSG00000009566.12	Fpgs	29.2799	0.109807	0.743047	0.147779	0.882517	0.966963
ENSMUSG00000027820.12	Mme	62.1897	-0.0904801	0.613789	-0.147412	0.882807	0.966963
ENSMUSG00000061175.12	Fnip2	120.342	-0.0584117	0.392252	-0.148914	0.881622	0.966963
ENSMUSG00000045854.4	Lyrm2	109.28	0.0573683	0.390515	0.146904	0.883208	0.966963
ENSMUSG00000084099.1	Gm12929	73.9986	0.0706949	0.474609	0.148954	0.88159	0.966963
ENSMUSG00000029171.12	Pgm2	38.8875	0.101015	0.683495	0.147791	0.882507	0.966963
ENSMUSG00000054256.11	Msi1	94.4054	0.061528	0.415138	0.148211	0.882176	0.966963
ENSMUSG00000029669.14	Tspan12	76.236	-0.0765584	0.515104	-0.148627	0.881848	0.966963
ENSMUSG00000030443.16	Zfp583	34.1408	0.0966421	0.659137	0.146619	0.883433	0.966963
ENSMUSG00000055150.15	Zfp78	25.4519	-0.135145	0.908884	-0.148693	0.881796	0.966963
ENSMUSG00000040511.14	Pvr	33.7528	-0.124649	0.838661	-0.148628	0.881847	0.966963
ENSMUSG00000066568.12	Lsm14a	426.999	0.0368909	0.25117	0.146876	0.88323	0.966963
ENSMUSG00000063297.7	Luzp2	798.835	-0.0293102	0.196786	-0.148945	0.881597	0.966963
ENSMUSG00000062542.11	Syt9	204.739	0.0548449	0.374404	0.146486	0.883538	0.966963
ENSMUSG00000030814.17	Bcl7c	48.1878	-0.094993	0.646779	-0.146871	0.883234	0.966963
ENSMUSG00000031068.8	Glrx3	149.749	0.0645397	0.439959	0.146695	0.883373	0.966963
ENSMUSG00000080021.5	Gm5915	14.7869	0.149531	1.00865	0.148248	0.882147	0.966963
ENSMUSG00000118653.1	AC159819.1	90.6581	0.0720086	0.485891	0.148199	0.882186	0.966963
ENSMUSG00000025786.17	Zdhhc3	225.147	0.046175	0.309903	0.148998	0.881555	0.966963
ENSMUSG00000051455.13	Meioc	16.3346	-0.235683	1.5898	-0.148247	0.882148	0.966963
ENSMUSG00000020647.10	Ncoa1	933.271	0.0305944	0.208153	0.146981	0.883147	0.966963
ENSMUSG00000054931.7	Zkscan4	22.4074	-0.151198	1.0216	-0.148	0.882342	0.966963
ENSMUSG00000114953.1	4930519K11Rik	8.66485	-0.189651	1.27196	-0.149102	0.881473	0.966963
ENSMUSG00000114349.1	Gm7591	11.0854	-0.200649	1.357	-0.147861	0.882452	0.966963
ENSMUSG00000033083.16	Tbc1d4	145.181	-0.0571563	0.389515	-0.146737	0.88334	0.966963
ENSMUSG00000022503.10	Nubp1	52.5648	-0.106451	0.716262	-0.14862	0.881853	0.966963
ENSMUSG00000044442.11	N6amt1	94.071	-0.0712933	0.486274	-0.146611	0.883439	0.966963
ENSMUSG00000024222.17	Fkbp5	245.192	-0.0484653	0.329186	-0.147228	0.882952	0.966963
ENSMUSG00000034165.16	Ccnd3	91.7088	-0.0625106	0.423954	-0.147447	0.88278	0.966963
ENSMUSG00000046329.14	Slc25a23	629.137	0.0353515	0.236971	0.14918	0.881411	0.966963
ENSMUSG00000024533.17	Spire1	488.491	-0.0325052	0.220753	-0.147247	0.882937	0.966963
ENSMUSG00000024565.10	Sall3	13.0061	0.185718	1.26763	0.146507	0.883521	0.966963
ENSMUSG00000024833.15	Pola2	37.7673	0.104779	0.712286	0.147103	0.883051	0.966963
ENSMUSG00000016495.12	Plgrkt	34.8034	-0.108025	0.733371	-0.1473	0.882896	0.966963
ENSMUSG00000080775.1	Gm6368	197.184	-0.0463874	0.313464	-0.147983	0.882356	0.966963
ENSMUSG00000026155.13	Smap1	868.645	0.0295539	0.206284	0.143268	0.886079	0.966981
ENSMUSG00000089791.1	Gm3555	78.7192	0.06243	0.435362	0.143398	0.885976	0.966981
ENSMUSG00000035109.14	Shc4	38.7044	-0.103624	0.712213	-0.145495	0.88432	0.966981
ENSMUSG00000028039.11	Efna3	34.4895	-0.110119	0.760543	-0.14479	0.884877	0.966981
ENSMUSG00000039831.16	Arhgap29	89.8406	-0.064927	0.444636	-0.146023	0.883903	0.966981
ENSMUSG00000028292.14	Rars2	120.271	-0.0569302	0.394487	-0.144315	0.885252	0.966981
ENSMUSG00000039693.11	Msantd3	54.3107	0.0859985	0.589402	0.145908	0.883994	0.966981
ENSMUSG00000047502.14	Mroh7	15.1183	-0.171478	1.1894	-0.144172	0.885364	0.966981
ENSMUSG00000013622.15	Atraid	116.812	-0.0636115	0.443107	-0.143558	0.88585	0.966981
ENSMUSG00000049327.17	Kmt5a	250.545	0.0404835	0.277828	0.145714	0.884147	0.966981
ENSMUSG00000034173.13	Zbed5	69.4042	-0.0703706	0.489233	-0.143839	0.885628	0.966981
ENSMUSG00000029670.12	Ing3	65.1596	0.0864226	0.599231	0.144223	0.885325	0.966981
ENSMUSG00000097994.1	Gm26982	18.8331	-0.161215	1.11492	-0.144598	0.885029	0.966981
ENSMUSG00000034538.8	Zfp418	40.9134	-0.0901776	0.625703	-0.144122	0.885404	0.966981
ENSMUSG00000038387.9	Rras	34.2956	0.118926	0.821716	0.144729	0.884925	0.966981
ENSMUSG00000030780.15	BC017158	135.856	0.0546102	0.375292	0.145514	0.884305	0.966981
ENSMUSG00000007610.15	Gtpbp3	71.1362	-0.0707526	0.486317	-0.145487	0.884327	0.966981
ENSMUSG00000111151.1	Gm5120	10.3206	-0.194214	1.32949	-0.146081	0.883857	0.966981
ENSMUSG00000048503.7	Tlcd5	40.4408	-0.0952155	0.652926	-0.145829	0.884057	0.966981
ENSMUSG00000040433.16	Zbtb38	720.444	0.0284335	0.198085	0.143542	0.885862	0.966981
ENSMUSG00000034412.13	Tbc1d10a	81.9086	0.0625446	0.433998	0.144113	0.885411	0.966981
ENSMUSG00000048497.11	Mmgt2	66.0562	0.0793161	0.547836	0.144781	0.884884	0.966981
ENSMUSG00000082145.1	Gm12312	25.5027	0.11716	0.817057	0.143392	0.885981	0.966981
ENSMUSG00000019761.10	Krt10	15.8159	0.208908	1.45743	0.14334	0.886022	0.966981
ENSMUSG00000060647.2	Gm7099	18.973	0.126854	0.874206	0.145108	0.884626	0.966981
ENSMUSG00000113188.1	Gm35638	20.9804	-0.118088	0.817112	-0.144519	0.885091	0.966981
ENSMUSG00000060198.7	Gm11353	10.5555	0.213922	1.46879	0.145645	0.884202	0.966981
ENSMUSG00000021548.10	Ccnh	348.958	0.0348996	0.24342	0.143372	0.885996	0.966981
ENSMUSG00000069089.8	Cdk7	112.619	-0.0667322	0.464735	-0.143592	0.885823	0.966981
ENSMUSG00000115539.1	Gm6997	17.8564	-0.128674	0.895796	-0.143642	0.885783	0.966981
ENSMUSG00000037085.8	Trmt12	47.4353	-0.0856975	0.595669	-0.143868	0.885605	0.966981
ENSMUSG00000085783.3	Gm9816	758.283	-0.0279334	0.19321	-0.144575	0.885046	0.966981
ENSMUSG00000015126.9	Tsr3	123.331	-0.0526518	0.367157	-0.143404	0.885971	0.966981
ENSMUSG00000024069.14	Slc30a6	47.9909	-0.114651	0.79741	-0.143779	0.885675	0.966981
ENSMUSG00000024421.16	Lama3	30.8448	-0.122198	0.84152	-0.145211	0.884544	0.966981
ENSMUSG00000051316.8	Taf7	189.954	-0.0633003	0.439823	-0.143922	0.885562	0.966981
ENSMUSG00000100417.2	Gm28578	18.7268	0.209394	1.44712	0.144697	0.88495	0.966981
ENSMUSG00000000134.17	Tfe3	207.566	0.0442754	0.308154	0.143679	0.885754	0.966981
ENSMUSG00000041921.16	Metap1d	53.1862	0.0884509	0.618853	0.142927	0.886348	0.967173
ENSMUSG00000028798.16	Eif3i	654.58	-0.0240296	0.168183	-0.142878	0.886387	0.967173
ENSMUSG00000082809.3	Gm14150	63.7781	-0.067588	0.473968	-0.1426	0.886606	0.967306
ENSMUSG00000081370.1	Gm9105	59.3374	-0.092282	0.647343	-0.142555	0.886642	0.967306
ENSMUSG00000021131.14	Erh	83.2233	0.0730726	0.514076	0.142144	0.886966	0.967588
ENSMUSG00000058192.16	Zfp846	110.44	-0.061855	0.435606	-0.141998	0.887082	0.967641
ENSMUSG00000069270.6	H2ac6	13.4339	0.185077	1.30715	0.141588	0.887405	0.967921
ENSMUSG00000019297.9	Nop9	56.7414	0.0728141	0.515064	0.141369	0.887578	0.968038
ENSMUSG00000034437.8	Gm9761	147.459	-0.0483237	0.342829	-0.140956	0.887905	0.968246
ENSMUSG00000072653.14	Zfp783	57.0894	-0.0870032	0.617591	-0.140875	0.887969	0.968246
ENSMUSG00000031858.16	Mau2	303.268	0.0363643	0.257859	0.141024	0.887851	0.968246
ENSMUSG00000078786.9	BC024978	87.8237	-0.067267	0.477871	-0.140764	0.888056	0.968269
ENSMUSG00000048439.15	Nupl2	57.1802	0.0961378	0.687024	0.139934	0.888712	0.968839
ENSMUSG00000030452.16	Nipa2	84.4885	0.06496	0.464162	0.139951	0.888699	0.968839
ENSMUSG00000109770.1	Gm30085	30.8833	-0.109185	0.780929	-0.139815	0.888806	0.968845
ENSMUSG00000022677.15	Fopnl	92.0769	0.0694493	0.496925	0.139758	0.888851	0.968845
ENSMUSG00000044042.19	Fmn1	259.193	-0.0413869	0.296453	-0.139607	0.88897	0.968877
ENSMUSG00000029819.6	Npy	10.98	-0.232421	1.66548	-0.139552	0.889014	0.968877
ENSMUSG00000035390.16	Brsk1	798.387	-0.0271991	0.195539	-0.139098	0.889373	0.969196
ENSMUSG00000022312.11	Eif3h	607.879	-0.0295823	0.213151	-0.138786	0.88962	0.969392
ENSMUSG00000073792.11	Alg6	49.9602	0.0863233	0.623344	0.138484	0.889858	0.96943
ENSMUSG00000029613.15	Eif2ak1	488.167	-0.0275709	0.199346	-0.138307	0.889998	0.96943
ENSMUSG00000042389.13	Tsen2	104.151	-0.0649693	0.469659	-0.138333	0.889977	0.96943
ENSMUSG00000022016.17	Akap11	1937.37	-0.0228686	0.165431	-0.138236	0.890054	0.96943
ENSMUSG00000023965.13	Fbxl17	448.982	0.0373659	0.270112	0.138335	0.889976	0.96943
ENSMUSG00000040990.17	Sh3kbp1	357.276	-0.0316038	0.228469	-0.138329	0.889981	0.96943
ENSMUSG00000026019.15	Wdr12	267.709	-0.0462654	0.336495	-0.137492	0.890642	0.969459
ENSMUSG00000026781.17	Acbd5	505.077	-0.0311393	0.227089	-0.137124	0.890933	0.969459
ENSMUSG00000001768.16	Rin2	182.59	-0.0467179	0.340588	-0.137168	0.890898	0.969459
ENSMUSG00000028710.18	Atpaf1	194.122	-0.0464319	0.338384	-0.137216	0.89086	0.969459
ENSMUSG00000070462.4	Tlnrd1	149.944	0.0525989	0.381731	0.137791	0.890406	0.969459
ENSMUSG00000042797.9	Aqp11	35.7351	0.09966	0.723708	0.137707	0.890472	0.969459
ENSMUSG00000011958.17	Bnip2	53.1864	-0.0774606	0.564616	-0.137192	0.890879	0.969459
ENSMUSG00000001120.15	Pcbp3	424.1	0.0325908	0.237223	0.137385	0.890727	0.969459
ENSMUSG00000021057.15	Akap5	199.207	-0.0500915	0.365795	-0.136939	0.891079	0.969459
ENSMUSG00000021111.15	Papola	348.363	0.0363706	0.264745	0.13738	0.890731	0.969459
ENSMUSG00000055763.9	Rybp-ps	37.2599	-0.104983	0.762951	-0.137602	0.890555	0.969459
ENSMUSG00000021594.11	Srd5a1	28.7064	0.125593	0.91677	0.136995	0.891035	0.969459
ENSMUSG00000063576.12	Klhdc3	390.2	-0.0320527	0.233269	-0.137406	0.89071	0.969459
ENSMUSG00000024750.11	Zfand5	875.229	0.0262965	0.191941	0.137002	0.891029	0.969459
ENSMUSG00000061778.10	Mospd2	81.8074	0.0627097	0.45748	0.137076	0.89097	0.969459
ENSMUSG00000071141.7	Rpl36a-ps3	35.0198	-0.0959459	0.701614	-0.13675	0.891228	0.969549
ENSMUSG00000031756.5	Cenpn	19.749	-0.161797	1.18403	-0.136649	0.891308	0.969563
ENSMUSG00000100701.1	Gm19587	63.8474	-0.0640216	0.471349	-0.135827	0.891958	0.969597
ENSMUSG00000026211.17	Obsl1	90.6377	-0.0596246	0.440492	-0.135359	0.892328	0.969597
ENSMUSG00000015095.12	Fbxw5	287.505	0.03554	0.26309	0.135087	0.892543	0.969597
ENSMUSG00000027203.15	Dut	239.991	0.0394979	0.293181	0.134722	0.892832	0.969597
ENSMUSG00000027523.20	Gnas	1683.17	0.021813	0.162285	0.134411	0.893077	0.969597
ENSMUSG00000049230.8	Gm9833	372.753	0.0372447	0.274469	0.135697	0.892061	0.969597
ENSMUSG00000015247.10	Nipsnap3b	87.7014	-0.058508	0.431229	-0.135677	0.892077	0.969597
ENSMUSG00000028884.14	Rpa2	59.2983	0.0684118	0.50141	0.136439	0.891474	0.969597
ENSMUSG00000083678.3	Gm12989	115.123	0.056812	0.422944	0.134325	0.893146	0.969597
ENSMUSG00000106917.1	Gm7832	178.605	-0.0449576	0.329912	-0.136271	0.891607	0.969597
ENSMUSG00000029500.16	Pgam5	202.474	0.0512808	0.379392	0.135166	0.892481	0.969597
ENSMUSG00000001166.17	Oas1c	20.5192	0.148014	1.08802	0.13604	0.89179	0.969597
ENSMUSG00000051256.10	Jagn1	89.2188	0.060948	0.455145	0.133909	0.893475	0.969597
ENSMUSG00000005447.12	Pafah1b3	99.4746	-0.0569337	0.425448	-0.133821	0.893544	0.969597
ENSMUSG00000091474.2	2610021A01Rik	110.52	-0.0577035	0.42881	-0.134567	0.892954	0.969597
ENSMUSG00000007783.10	Cpt1c	465.499	-0.0273338	0.200562	-0.136286	0.891595	0.969597
ENSMUSG00000030753.15	Thap12	227.293	-0.0385983	0.288379	-0.133845	0.893525	0.969597
ENSMUSG00000110715.1	Gm5131	13.8101	0.170879	1.26044	0.135571	0.89216	0.969597
ENSMUSG00000058298.10	Mcm9	50.4465	-0.0728769	0.544891	-0.133746	0.893604	0.969597
ENSMUSG00000020697.16	Lig3	91.1771	-0.0672838	0.502924	-0.133785	0.893572	0.969597
ENSMUSG00000017146.12	Brca1	39.3498	-0.0831456	0.619836	-0.134141	0.893291	0.969597
ENSMUSG00000020766.4	Galk1	32.4093	-0.124036	0.915013	-0.135556	0.892172	0.969597
ENSMUSG00000043857.16	Mgat5b	701.582	0.0308918	0.229722	0.134475	0.893027	0.969597
ENSMUSG00000096842.1	Gm10736	13.5861	0.152744	1.13656	0.134391	0.893094	0.969597
ENSMUSG00000114797.1	Gm49336	168.371	0.0390453	0.28926	0.134983	0.892625	0.969597
ENSMUSG00000023030.16	Slc11a2	132.971	-0.0450171	0.330769	-0.136099	0.891743	0.969597
ENSMUSG00000003527.9	Ess2	198.139	0.0369751	0.2753	0.134308	0.893159	0.969597
ENSMUSG00000071533.11	Pcnp	224.571	0.0357288	0.265143	0.134753	0.892807	0.969597
ENSMUSG00000040356.16	Skiv2l	380.396	0.030668	0.22846	0.134238	0.893214	0.969597
ENSMUSG00000103585.1	Pcdhgb4	24.0946	-0.126545	0.943993	-0.134053	0.89336	0.969597
ENSMUSG00000102742.1	Pcdhga11	22.3283	-0.148995	1.11122	-0.134083	0.893337	0.969597
ENSMUSG00000003228.9	Grk5	96.1741	-0.0663775	0.495696	-0.133908	0.893476	0.969597
ENSMUSG00000031201.17	Brcc3	220.154	-0.0436889	0.323114	-0.135212	0.892444	0.969597
ENSMUSG00000097571.9	Jpx	26.0584	-0.129094	0.947507	-0.136246	0.891627	0.969597
ENSMUSG00000031112.10	Stk26	26.6099	0.114856	0.860586	0.133462	0.893828	0.969768
ENSMUSG00000046324.12	Ermp1	635.455	-0.0301073	0.225941	-0.133253	0.893994	0.969811
ENSMUSG00000025231.17	Sufu	98.395	-0.057785	0.433681	-0.133243	0.894001	0.969811
ENSMUSG00000048834.16	Vstm2a	532.781	-0.0313999	0.235989	-0.133057	0.894149	0.969899
ENSMUSG00000027079.15	Clp1	35.9446	-0.0938354	0.710657	-0.13204	0.894952	0.969904
ENSMUSG00000004233.14	Wars2	29.2098	0.10006	0.754629	0.132595	0.894513	0.969904
ENSMUSG00000066152.11	Slc31a2	32.5603	-0.124977	0.940911	-0.132826	0.894331	0.969904
ENSMUSG00000085873.1	Ttc39aos1	21.1165	-0.124298	0.940208	-0.132202	0.894824	0.969904
ENSMUSG00000037997.12	Parp11	101.718	0.0753853	0.570923	0.132041	0.894952	0.969904
ENSMUSG00000063511.11	Snrnp70	339.078	-0.0359926	0.271431	-0.132603	0.894507	0.969904
ENSMUSG00000032485.14	Scap	404.946	0.0358399	0.271265	0.132121	0.894888	0.969904
ENSMUSG00000018677.9	Slc25a39	308.468	-0.0357787	0.27059	-0.132225	0.894806	0.969904
ENSMUSG00000023845.7	Lnpep	1812.06	-0.0176426	0.132718	-0.132932	0.894247	0.969904
ENSMUSG00000103749.1	Pcdhgb5	33.649	0.0920421	0.693107	0.132796	0.894354	0.969904
ENSMUSG00000025213.11	Kazald1	36.8226	-0.113294	0.855064	-0.132498	0.89459	0.969904
ENSMUSG00000038754.5	Elovl3	16.8844	-0.134895	1.02026	-0.132216	0.894814	0.969904
ENSMUSG00000003032.8	Klf4	21.5233	-0.131925	0.999911	-0.131937	0.895034	0.96992
ENSMUSG00000026698.8	Pigc	27.2052	-0.0957778	0.728498	-0.131473	0.895401	0.970089
ENSMUSG00000026761.12	Orc4	197.744	-0.0488735	0.371935	-0.131403	0.895456	0.970089
ENSMUSG00000015476.6	Prrt1	391.291	0.0288412	0.219154	0.131602	0.895299	0.970089
ENSMUSG00000024513.16	Mbd2	230.962	0.0389838	0.296576	0.131446	0.895422	0.970089
ENSMUSG00000108366.1	Gm5586	9.59918	-0.20777	1.58286	-0.131263	0.895568	0.970137
ENSMUSG00000082087.4	Gm12138	76.3277	-0.0674407	0.514641	-0.131044	0.89574	0.970244
ENSMUSG00000003948.17	Mmd	95.3656	0.0596119	0.455314	0.130925	0.895835	0.970244
ENSMUSG00000037104.9	Socs5	436.284	0.0382198	0.292151	0.130822	0.895916	0.970244
ENSMUSG00000058624.13	Gda	37.0322	-0.106626	0.815182	-0.130801	0.895933	0.970244
ENSMUSG00000015747.5	Vps45	297.014	-0.0326895	0.250312	-0.130595	0.896096	0.970286
ENSMUSG00000028252.20	Ccnc	244.198	-0.0515869	0.396072	-0.130246	0.896372	0.970286
ENSMUSG00000058056.16	Palld	35.2547	-0.135431	1.03917	-0.130326	0.896309	0.970286
ENSMUSG00000034518.14	Hmgxb4	152.21	-0.0416058	0.318694	-0.130551	0.89613	0.970286
ENSMUSG00000085415.1	Selenok-ps1	67.259	0.0628888	0.482843	0.130247	0.896371	0.970286
ENSMUSG00000038622.8	Med30	127.385	0.0567802	0.435286	0.130443	0.896216	0.970286
ENSMUSG00000041119.12	Pde9a	67.1975	-0.068893	0.529387	-0.130137	0.896458	0.970307
ENSMUSG00000022960.13	Donson	55.6282	-0.0738079	0.568149	-0.129909	0.896638	0.97043
ENSMUSG00000024338.15	Psmb8	31.253	-0.108762	0.839871	-0.129499	0.896963	0.97071
ENSMUSG00000052912.7	Smarca5-ps	46.6796	0.0849293	0.656543	0.129358	0.897074	0.970758
ENSMUSG00000027637.3	Rab5if	67.9286	0.0649668	0.504627	0.128742	0.897562	0.971108
ENSMUSG00000061576.15	Dpp6	4754.84	0.0151286	0.117525	0.128727	0.897574	0.971108
ENSMUSG00000019854.17	Reps1	416.442	-0.0313293	0.243436	-0.128696	0.897598	0.971108
ENSMUSG00000040658.7	Dnph1	17.3531	0.138375	1.07634	0.128561	0.897705	0.971152
ENSMUSG00000053460.8	Ggcx	108.966	0.0504499	0.393066	0.12835	0.897872	0.971183
ENSMUSG00000055305.15	Zfp93	57.9078	0.0740304	0.577138	0.128272	0.897934	0.971183
ENSMUSG00000097729.2	2310015A10Rik	12.9916	-0.175562	1.36744	-0.128387	0.897842	0.971183
ENSMUSG00000027329.9	Spef1	16.482	0.141182	1.10493	0.127774	0.898328	0.971448
ENSMUSG00000028114.16	Mettl14	210.529	0.0446283	0.350376	0.127372	0.898646	0.971448
ENSMUSG00000028755.3	Cda	37.8911	-0.0903863	0.707106	-0.127826	0.898287	0.971448
ENSMUSG00000038539.15	Atf5	31.9502	-0.0884112	0.693529	-0.12748	0.89856	0.971448
ENSMUSG00000063021.3	H2ac15	30.1539	0.109841	0.860126	0.127704	0.898383	0.971448
ENSMUSG00000021877.12	Arf4	481.037	-0.0258171	0.202585	-0.127438	0.898594	0.971448
ENSMUSG00000036820.12	Amdhd2	54.0973	-0.074482	0.584226	-0.127488	0.898554	0.971448
ENSMUSG00000045624.15	Esf1	413.619	-0.028243	0.222125	-0.127149	0.898822	0.971494
ENSMUSG00000031533.4	Mrps31	248.065	0.0358095	0.281612	0.127159	0.898814	0.971494
ENSMUSG00000010067.13	Rassf1	31.6432	0.114735	0.90327	0.127022	0.898923	0.971531
ENSMUSG00000026930.15	Gpsm1	169.901	-0.0412307	0.326638	-0.126227	0.899552	0.971561
ENSMUSG00000048109.10	Rbm15	161.21	-0.0470958	0.371713	-0.126699	0.899178	0.971561
ENSMUSG00000003868.14	Ruvbl2	217.106	0.0358574	0.283068	0.126674	0.899198	0.971561
ENSMUSG00000078671.11	Chd2	581.004	-0.026054	0.206271	-0.12631	0.899486	0.971561
ENSMUSG00000001100.10	Poldip2	388.757	0.0270575	0.214257	0.126285	0.899506	0.971561
ENSMUSG00000098134.1	Rnf113a2	139.241	-0.0498113	0.393327	-0.126641	0.899224	0.971561
ENSMUSG00000114540.1	Gm6421	39.2867	-0.101872	0.805653	-0.126447	0.899378	0.971561
ENSMUSG00000048281.9	Dleu7	101.303	0.0584297	0.462381	0.126367	0.899441	0.971561
ENSMUSG00000046434.16	Hnrnpa1	195.282	0.0425147	0.335778	0.126616	0.899245	0.971561
ENSMUSG00000020956.14	Dtd2	74.3176	-0.0661422	0.525462	-0.125874	0.899831	0.971719
ENSMUSG00000097184.2	4632428C04Rik	43.7425	0.0767738	0.609701	0.12592	0.899795	0.971719
ENSMUSG00000002413.15	Braf	609.423	-0.0276172	0.219945	-0.125564	0.900077	0.971795
ENSMUSG00000092260.7	Zfp963	9.16204	0.178299	1.42034	0.125533	0.900102	0.971795
ENSMUSG00000033249.10	Hsf4	122.838	-0.0419084	0.333598	-0.125626	0.900028	0.971795
ENSMUSG00000046321.8	Hs3st2	17.2737	-0.164258	1.31028	-0.125361	0.900238	0.971797
ENSMUSG00000031617.16	Tmem184c	473.135	0.0302359	0.241178	0.125367	0.900233	0.971797
ENSMUSG00000074797.11	Itpa	146.901	0.0685435	0.549058	0.124838	0.900651	0.971884
ENSMUSG00000078853.8	Igtp	26.1945	-0.113551	0.907965	-0.125061	0.900475	0.971884
ENSMUSG00000041598.7	Cdc42ep4	90.2681	-0.0625918	0.500098	-0.125159	0.900398	0.971884
ENSMUSG00000071454.13	Dtnb	480.361	-0.0316264	0.253328	-0.124844	0.900647	0.971884
ENSMUSG00000022889.7	Mrpl39	288.75	0.0318444	0.255049	0.124856	0.900638	0.971884
ENSMUSG00000028096.13	Gpr89	123.427	-0.0463131	0.372953	-0.124179	0.901173	0.971996
ENSMUSG00000002778.14	Kdelr1	134.148	-0.0474142	0.381809	-0.124183	0.90117	0.971996
ENSMUSG00000019261.3	Map1s	332.226	0.035272	0.284108	0.12415	0.901197	0.971996
ENSMUSG00000049038.3	Mterf2	113.025	0.0490253	0.39363	0.124547	0.900883	0.971996
ENSMUSG00000021671.9	Poc5	362.313	-0.0329017	0.264451	-0.124415	0.900987	0.971996
ENSMUSG00000040327.16	Cul9	488.688	0.0359371	0.289544	0.124117	0.901223	0.971996
ENSMUSG00000024287.8	Thoc1	98.2869	-0.0506129	0.407327	-0.124256	0.901113	0.971996
ENSMUSG00000026220.6	Slc16a14	25.4682	0.102754	0.832324	0.123455	0.901747	0.972004
ENSMUSG00000082876.1	Gm11889	65.0592	0.0671419	0.544953	0.123207	0.901943	0.972004
ENSMUSG00000028899.11	Taf12	130.192	0.0465904	0.377874	0.123296	0.901873	0.972004
ENSMUSG00000038828.13	Tmem214	248.556	0.039737	0.322499	0.123216	0.901936	0.972004
ENSMUSG00000056666.13	Retsat	96.6184	0.0575899	0.466863	0.123355	0.901826	0.972004
ENSMUSG00000066807.2	Gm10179	37.2353	-0.110478	0.895451	-0.123377	0.901809	0.972004
ENSMUSG00000032515.8	Csrnp1	15.2309	-0.124783	1.01301	-0.12318	0.901964	0.972004
ENSMUSG00000038446.8	Cdc40	154.69	0.051893	0.420666	0.123359	0.901823	0.972004
ENSMUSG00000035621.13	Midn	247.012	0.0365192	0.29515	0.123731	0.901528	0.972004
ENSMUSG00000020990.5	Cdkl1	170.817	-0.0464003	0.374854	-0.123782	0.901488	0.972004
ENSMUSG00000005397.8	Nid1	107.41	0.0559902	0.453567	0.123444	0.901755	0.972004
ENSMUSG00000104362.1	Gm37928	19.164	0.140007	1.13995	0.122819	0.902251	0.972184
ENSMUSG00000082872.1	Gm15773	129.601	-0.0409001	0.333063	-0.1228	0.902266	0.972184
ENSMUSG00000101523.2	Csnk2a3	362.352	-0.0304019	0.249116	-0.122039	0.902868	0.972282
ENSMUSG00000014873.15	Surf2	172.942	-0.0570192	0.466516	-0.122223	0.902722	0.972282
ENSMUSG00000027439.9	Gzf1	289.482	-0.0338473	0.276792	-0.122284	0.902674	0.972282
ENSMUSG00000033161.10	Atp1a1	2278.93	0.0168408	0.138453	0.121635	0.903188	0.972282
ENSMUSG00000049300.11	Prmt6	44.4919	-0.0840765	0.686786	-0.12242	0.902566	0.972282
ENSMUSG00000028389.12	Zfp37	183.517	-0.0352668	0.289813	-0.121688	0.903146	0.972282
ENSMUSG00000002984.17	Tomm40	285.239	-0.0313226	0.257852	-0.121475	0.903315	0.972282
ENSMUSG00000030822.15	Prr14	107.439	0.052688	0.432176	0.121913	0.902968	0.972282
ENSMUSG00000031706.7	Rfx1	54.6645	-0.0769886	0.632844	-0.121655	0.903172	0.972282
ENSMUSG00000013160.7	Atp6v0d1	1521.69	-0.0156441	0.128683	-0.12157	0.903239	0.972282
ENSMUSG00000031938.15	4931406C07Rik	86.1591	0.0532851	0.435043	0.122483	0.902517	0.972282
ENSMUSG00000019872.13	Smpdl3a	167.183	-0.0488542	0.402356	-0.121421	0.903358	0.972282
ENSMUSG00000021222.9	Dcaf4	65.6492	0.058823	0.484097	0.121511	0.903286	0.972282
ENSMUSG00000024247.14	Pkdcc	15.9293	0.136342	1.12242	0.121471	0.903318	0.972282
ENSMUSG00000035173.14	Ccdc186	574.152	0.0271772	0.222307	0.12225	0.902701	0.972282
ENSMUSG00000003363.15	Pld3	3140.18	0.0154351	0.127316	0.121234	0.903506	0.972283
ENSMUSG00000020929.14	Eftud2	486.06	-0.0245518	0.202553	-0.121212	0.903523	0.972283
ENSMUSG00000025280.8	Polr3a	302.196	0.0319006	0.26328	0.121166	0.90356	0.972283
ENSMUSG00000040586.8	Ofd1	105.54	-0.0478216	0.395205	-0.121004	0.903688	0.972349
ENSMUSG00000039349.5	C130074G19Rik	13.498	-0.123301	1.02326	-0.120498	0.904089	0.972493
ENSMUSG00000031730.18	Dhodh	76.1693	-0.0530789	0.440449	-0.120511	0.904078	0.972493
ENSMUSG00000035486.14	Plk5	25.6598	0.0924941	0.766178	0.120721	0.903912	0.972493
ENSMUSG00000017288.15	Vps53	463.795	-0.0269928	0.223966	-0.120522	0.90407	0.972493
ENSMUSG00000020573.17	Pik3cg	17.5483	-0.130706	1.0861	-0.120344	0.90421	0.972552
ENSMUSG00000034432.11	Cops8	519.772	-0.033707	0.281107	-0.119908	0.904556	0.97278
ENSMUSG00000022820.4	Ndufb4	9.0527	-0.141612	1.18027	-0.119982	0.904497	0.97278
ENSMUSG00000044646.15	Zbtb7c	28.7606	0.121175	1.01147	0.1198	0.904641	0.9728
ENSMUSG00000041945.12	Mfsd9	16.5614	0.131857	1.10515	0.119311	0.905029	0.972821
ENSMUSG00000002968.9	Med25	226.007	-0.0354329	0.296564	-0.119478	0.904897	0.972821
ENSMUSG00000057058.16	Skap1	16.1558	0.151217	1.26625	0.119421	0.904942	0.972821
ENSMUSG00000046169.10	Adamts6	82.9727	-0.0516304	0.431782	-0.119575	0.90482	0.972821
ENSMUSG00000042364.11	Snx18	111.549	0.0460412	0.386026	0.11927	0.905062	0.972821
ENSMUSG00000062611.4	Rps3a2	79.5813	0.0685705	0.574542	0.119348	0.905	0.972821
ENSMUSG00000087598.9	Zfp111	59.4218	0.0804203	0.674833	0.119171	0.90514	0.972834
ENSMUSG00000090258.7	Churc1	36.6081	-0.0927898	0.779311	-0.119066	0.905223	0.97285
ENSMUSG00000027274.16	Mkks	41.4547	0.0710473	0.597831	0.118842	0.905401	0.97297
ENSMUSG00000042520.16	Ubap2l	1303.31	-0.0211069	0.177995	-0.118582	0.905607	0.972976
ENSMUSG00000060579.13	Fhit	52.1933	0.0909025	0.766221	0.118637	0.905563	0.972976
ENSMUSG00000024347.16	Psd2	437.688	-0.0261363	0.220157	-0.118716	0.9055	0.972976
ENSMUSG00000025907.14	Rb1cc1	755.129	-0.0210441	0.177868	-0.118313	0.90582	0.972994
ENSMUSG00000062038.5	Gm10108	23.0246	0.13267	1.1214	0.118308	0.905824	0.972994
ENSMUSG00000037475.15	Thoc2	236.842	0.0403136	0.340496	0.118397	0.905753	0.972994
ENSMUSG00000027777.15	Schip1	186.415	0.0353151	0.299018	0.118104	0.905986	0.973096
ENSMUSG00000012640.16	Zfp715	117.603	-0.0465644	0.394711	-0.117971	0.906091	0.973137
ENSMUSG00000028563.16	Tm2d1	124.44	-0.0437259	0.371419	-0.117727	0.906284	0.97314
ENSMUSG00000033624.10	Pdpr	148.722	0.0467398	0.397064	0.117713	0.906295	0.97314
ENSMUSG00000038160.7	Atg5	158.809	-0.0461253	0.391556	-0.1178	0.906226	0.97314
ENSMUSG00000078249.5	Hmga1b	207.371	0.049371	0.42034	0.117455	0.9065	0.973289
ENSMUSG00000039234.11	Sec24d	89.0274	0.0559645	0.477409	0.117225	0.906681	0.97332
ENSMUSG00000100153.2	Ppp1ccb	295.484	-0.0311541	0.265899	-0.117165	0.906729	0.97332
ENSMUSG00000037907.16	Ankrd13b	142.049	0.038018	0.324381	0.117202	0.9067	0.97332
ENSMUSG00000010290.7	AI597479	255.063	0.0295335	0.252537	0.116947	0.906902	0.973433
ENSMUSG00000047238.4	Mageh1	148.785	0.0504652	0.432376	0.116716	0.907085	0.973558
ENSMUSG00000036564.17	Ndrg4	9567.87	0.0153483	0.131672	0.116565	0.907205	0.973615
ENSMUSG00000049881.13	2810025M15Rik	59.125	0.0632421	0.545088	0.116022	0.907635	0.973675
ENSMUSG00000034216.12	Vps18	393.861	-0.0263184	0.228152	-0.115355	0.908164	0.973675
ENSMUSG00000104642.1	Gm9207	26.755	0.0843525	0.725347	0.116293	0.907421	0.973675
ENSMUSG00000028719.8	Cmpk1	470.815	0.029957	0.257422	0.116373	0.907357	0.973675
ENSMUSG00000029190.19	D5Ertd579e	729.621	0.0217008	0.187801	0.115552	0.908008	0.973675
ENSMUSG00000030045.10	Mrpl19	186.577	-0.0393325	0.338933	-0.116048	0.907614	0.973675
ENSMUSG00000060373.15	Hnrnpc	1003.66	-0.0187791	0.162972	-0.115229	0.908264	0.973675
ENSMUSG00000022177.9	Haus4	24.0131	-0.130659	1.13002	-0.115625	0.90795	0.973675
ENSMUSG00000060377.4	Rpl36a-ps1	8.32597	-0.160913	1.38751	-0.115973	0.907674	0.973675
ENSMUSG00000025732.6	Mcrip2	19.3226	-0.124341	1.07861	-0.115279	0.908224	0.973675
ENSMUSG00000100865.2	Gm9320	12.0779	-0.148165	1.28022	-0.115734	0.907863	0.973675
ENSMUSG00000024065.8	Ehd3	495.207	-0.0287101	0.248951	-0.115324	0.908188	0.973675
ENSMUSG00000024081.9	Cebpz	362.948	0.0284579	0.245312	0.116007	0.907647	0.973675
ENSMUSG00000024084.8	Qpct	168.53	-0.039646	0.343788	-0.115321	0.908191	0.973675
ENSMUSG00000085891.7	Gm14634	10.8287	-0.17615	1.52449	-0.115546	0.908012	0.973675
ENSMUSG00000074580.11	4931440P22Rik	16.1535	0.169965	1.47754	0.115032	0.908419	0.973744
ENSMUSG00000053799.8	Exoc6	166.437	0.0342499	0.297881	0.114978	0.908462	0.973744
ENSMUSG00000035268.14	Pkig	103.103	-0.0455836	0.399934	-0.113978	0.909255	0.97417
ENSMUSG00000090733.6	Rps27	11.1029	0.154919	1.36288	0.11367	0.909499	0.97417
ENSMUSG00000037826.5	Ppm1k	385.998	0.0273133	0.239135	0.114217	0.909066	0.97417
ENSMUSG00000051169.14	Rpusd3	13.8628	0.145648	1.27917	0.113862	0.909347	0.97417
ENSMUSG00000048481.15	Mypop	95.1111	-0.0473772	0.415171	-0.114115	0.909147	0.97417
ENSMUSG00000031848.15	Lsm4	168.294	-0.0390055	0.34428	-0.113296	0.909796	0.97417
ENSMUSG00000018286.6	Psmb6	680.291	-0.0217387	0.190885	-0.113884	0.90933	0.97417
ENSMUSG00000021408.15	Ripk1	27.3037	-0.0943477	0.824788	-0.11439	0.908929	0.97417
ENSMUSG00000022757.19	Tfg	869.539	-0.0218083	0.19248	-0.113302	0.909791	0.97417
ENSMUSG00000067942.6	Zfp160	64.3108	-0.076906	0.677375	-0.113535	0.909606	0.97417
ENSMUSG00000024218.13	Taf11	200.096	-0.0310837	0.273934	-0.113472	0.909657	0.97417
ENSMUSG00000057440.8	Mpp7	180.909	0.036108	0.318211	0.113472	0.909657	0.97417
ENSMUSG00000100075.1	1700018L02Rik	11.5277	-0.177198	1.56213	-0.113434	0.909687	0.97417
ENSMUSG00000025226.11	Fbxl15	57.4316	0.059856	0.525095	0.113991	0.909245	0.97417
ENSMUSG00000092094.5	Zfp804b	41.7842	0.0831012	0.736271	0.112868	0.910135	0.974246
ENSMUSG00000033685.13	Ucp2	53.5565	0.0631472	0.559084	0.112948	0.910072	0.974246
ENSMUSG00000039620.17	Trmt9b	45.5383	0.0625473	0.553726	0.112957	0.910065	0.974246
ENSMUSG00000025733.17	Rhot2	174.398	0.0412	0.364967	0.112887	0.91012	0.974246
ENSMUSG00000031960.14	Aars	2270.55	-0.0160345	0.142203	-0.112757	0.910223	0.974268
ENSMUSG00000028643.11	Svbp	19.9587	-0.0953081	0.847076	-0.112514	0.910416	0.974332
ENSMUSG00000056972.6	Magel2	60.517	-0.0936154	0.831532	-0.112582	0.910362	0.974332
ENSMUSG00000053552.14	Ebf4	40.7899	-0.103814	0.924944	-0.112239	0.910634	0.974342
ENSMUSG00000003438.17	Timm50	181.014	-0.0401734	0.358707	-0.111995	0.910827	0.974342
ENSMUSG00000031807.10	Pgls	74.7861	0.0521556	0.465693	0.111996	0.910827	0.974342
ENSMUSG00000042496.18	Prdm10	114.525	0.0520291	0.463193	0.112327	0.910564	0.974342
ENSMUSG00000044296.10	Zfp879	20.7132	0.125688	1.12069	0.112152	0.910702	0.974342
ENSMUSG00000021962.9	Dcp1a	129.136	0.0499817	0.445417	0.112213	0.910654	0.974342
ENSMUSG00000031715.14	Smarca5	393.933	0.0269206	0.240846	0.111775	0.911001	0.974457
ENSMUSG00000021500.17	Ddx46	564.958	-0.0278577	0.249432	-0.111685	0.911074	0.974462
ENSMUSG00000027428.9	Rbbp9	117.883	-0.0375595	0.336669	-0.111562	0.911171	0.974495
ENSMUSG00000081871.1	Gm11488	41.4887	-0.0806568	0.723884	-0.111422	0.911281	0.974542
ENSMUSG00000059013.12	Sh2d3c	102.999	-0.0444738	0.400115	-0.111153	0.911495	0.974623
ENSMUSG00000038646.13	Ramac	153.472	-0.0431467	0.388107	-0.111172	0.91148	0.974623
ENSMUSG00000060510.14	Zfp266	180.732	0.0396267	0.357059	0.110981	0.911632	0.974623
ENSMUSG00000086448.1	9330162012Rik	14.0617	0.159614	1.43911	0.110911	0.911687	0.974623
ENSMUSG00000103677.1	Pcdhga4	51.6969	0.0717806	0.647229	0.110904	0.911692	0.974623
ENSMUSG00000007944.8	Ttc9b	89.8246	0.0548029	0.497025	0.110262	0.912202	0.974667
ENSMUSG00000097393.8	D030068K23Rik	20.564	0.12851	1.16386	0.110418	0.912078	0.974667
ENSMUSG00000062931.15	Zfp938	96.9243	-0.0481344	0.43629	-0.110327	0.91215	0.974667
ENSMUSG00000021552.7	Gkap1	173.929	0.0430603	0.389816	0.110463	0.912042	0.974667
ENSMUSG00000005268.20	Prlr	45.2033	-0.0763862	0.692023	-0.110381	0.912107	0.974667
ENSMUSG00000033319.5	Fem1c	193.937	-0.0404829	0.366574	-0.110436	0.912064	0.974667
ENSMUSG00000035725.13	Prkx	40.7364	-0.0679177	0.61542	-0.11036	0.912124	0.974667
ENSMUSG00000086316.8	Nbdy	125.955	-0.0451697	0.410723	-0.109976	0.912428	0.974837
ENSMUSG00000117416.1	Gm5064	202.45	0.0319741	0.291345	0.109747	0.91261	0.97496
ENSMUSG00000034278.3	Dnajc17	60.8496	0.0680439	0.620855	0.109597	0.912729	0.975015
ENSMUSG00000028649.21	Macf1	1703.91	-0.0466692	0.426243	-0.10949	0.912814	0.975035
ENSMUSG00000037563.15	Rps16	34.3457	-0.07445	0.681099	-0.109309	0.912958	0.975116
ENSMUSG00000058816.5	Ppp1r2-ps3	12.3312	0.144513	1.32367	0.109176	0.913063	0.975157
ENSMUSG00000016344.14	Ppdpf	93.4946	-0.0574106	0.529263	-0.108473	0.913621	0.975389
ENSMUSG00000027809.14	Etfdh	248.012	-0.027771	0.255358	-0.108753	0.913398	0.975389
ENSMUSG00000091408.3	Gm6728	18.4458	0.098547	0.908954	0.108418	0.913664	0.975389
ENSMUSG00000058709.11	Egln2	298.805	-0.0320515	0.294926	-0.108677	0.913459	0.975389
ENSMUSG00000036845.12	Lin37	105.93	-0.0529147	0.48723	-0.108603	0.913517	0.975389
ENSMUSG00000024228.12	Nudt12	134.019	0.036022	0.33232	0.108395	0.913682	0.975389
ENSMUSG00000022848.8	Slc49a4	373.112	0.0257223	0.237505	0.108302	0.913756	0.975397
ENSMUSG00000081888.1	Spcs2-ps	65.5242	0.0540476	0.500481	0.107991	0.914003	0.975517
ENSMUSG00000074664.3	A830092H15Rik	18.1714	0.11469	1.06195	0.107999	0.913997	0.975517
ENSMUSG00000027957.13	Slc35a3	80.8408	-0.0554302	0.515583	-0.10751	0.914385	0.975661
ENSMUSG00000035439.13	Haus8	67.5847	-0.048507	0.451119	-0.107526	0.914372	0.975661
ENSMUSG00000038517.15	Tbkbp1	101.472	0.0483776	0.449056	0.107732	0.914209	0.975661
ENSMUSG00000049672.15	Zbtb14	93.2673	0.0609053	0.566653	0.107483	0.914406	0.975661
ENSMUSG00000057666.18	Gapdh	60.5938	-0.0502408	0.471054	-0.106656	0.915062	0.975789
ENSMUSG00000048920.8	Fkrp	208.739	-0.0348145	0.324977	-0.107129	0.914687	0.975789
ENSMUSG00000064145.12	Arih2	148.72	0.0368088	0.344196	0.106941	0.914836	0.975789
ENSMUSG00000034175.13	Rhbdd3	102.59	-0.0501643	0.470284	-0.106668	0.915052	0.975789
ENSMUSG00000002803.14	Btbd6	220.987	-0.0313235	0.293318	-0.10679	0.914955	0.975789
ENSMUSG00000048175.13	Asb8	174.977	0.0327524	0.305446	0.107228	0.914608	0.975789
ENSMUSG00000071497.4	Nutf2-ps1	50.9475	-0.085806	0.802714	-0.106895	0.914872	0.975789
ENSMUSG00000025272.16	Tro	2386.86	0.0150891	0.141467	0.106661	0.915058	0.975789
ENSMUSG00000058486.11	Wdr91	120.352	-0.0543139	0.510793	-0.106332	0.915319	0.975821
ENSMUSG00000030602.13	Pak4	46.1487	-0.0889725	0.837812	-0.106196	0.915427	0.975821
ENSMUSG00000030824.17	Nucb1	1104.48	-0.0172761	0.162484	-0.106325	0.915324	0.975821
ENSMUSG00000021098.14	4930447C04Rik	12.677	-0.135163	1.27253	-0.106216	0.915411	0.975821
ENSMUSG00000050088.9	1600012H06Rik	74.354	0.0510877	0.481028	0.106205	0.915419	0.975821
ENSMUSG00000098176.2	Ccdc166	36.8323	0.0815029	0.771292	0.105671	0.915844	0.976194
ENSMUSG00000081600.3	Gm12286	11.0934	0.112123	1.06416	0.105363	0.916088	0.976383
ENSMUSG00000059588.13	Calcrl	38.5868	-0.0879333	0.836037	-0.105179	0.916234	0.976429
ENSMUSG00000037902.18	Sirpa	803.929	-0.0169862	0.161577	-0.105127	0.916275	0.976429
ENSMUSG00000021012.16	Zc3h14	530.821	-0.0267864	0.254977	-0.105054	0.916333	0.976429
ENSMUSG00000052331.14	Ankrd44	66.9724	-0.0533647	0.514444	-0.103733	0.917381	0.976458
ENSMUSG00000026171.12	Rnf25	228.73	-0.0357047	0.341457	-0.104566	0.91672	0.976458
ENSMUSG00000082185.1	Gm12428	71.6794	0.0451253	0.435288	0.103668	0.917433	0.976458
ENSMUSG00000050428.7	Fbxo46	34.0264	-0.0851456	0.818145	-0.104072	0.917113	0.976458
ENSMUSG00000055652.14	Klhl25	62.5868	-0.0561631	0.535537	-0.104873	0.916477	0.976458
ENSMUSG00000032178.14	Ilf3	562.938	-0.021678	0.207686	-0.104379	0.916869	0.976458
ENSMUSG00000066839.12	Ecsit	227.84	-0.0290914	0.279466	-0.104096	0.917093	0.976458
ENSMUSG00000035337.3	Uchl4	74.0504	0.055816	0.536259	0.104084	0.917103	0.976458
ENSMUSG00000020564.17	Atxn7l1	236.302	0.0266907	0.2564	0.104098	0.917092	0.976458
ENSMUSG00000042472.11	Zfp410	116.733	-0.0439256	0.421582	-0.104192	0.917017	0.976458
ENSMUSG00000021713.9	Ppwd1	32.0115	0.0682966	0.658078	0.103782	0.917342	0.976458
ENSMUSG00000025451.15	Paip1	538.759	0.0240732	0.230266	0.104545	0.916737	0.976458
ENSMUSG00000021803.10	Cdhr1	12.6928	0.114792	1.107	0.103696	0.91741	0.976458
ENSMUSG00000090868.2	Trav9d-4	12.3885	0.155707	1.50136	0.103711	0.917399	0.976458
ENSMUSG00000023022.14	Lima1	39.2304	0.0735533	0.706772	0.104069	0.917114	0.976458
ENSMUSG00000022545.13	Ercc4	256.975	0.0307705	0.293718	0.104762	0.916565	0.976458
ENSMUSG00000037204.7	Atg101	149.587	0.0357162	0.345451	0.10339	0.917653	0.976621
ENSMUSG00000025791.18	Pgm1	812.213	0.018491	0.17913	0.103226	0.917783	0.976688
ENSMUSG00000026601.14	Axdnd1	16.4047	-0.161838	1.602	-0.101023	0.919533	0.97671
ENSMUSG00000081070.1	Gm13181	10.5609	0.134595	1.32848	0.101315	0.9193	0.97671
ENSMUSG00000053702.16	Nebl	333.641	-0.0263896	0.260121	-0.101451	0.919192	0.97671
ENSMUSG00000027710.14	Acad9	280.849	0.0311489	0.30252	0.102965	0.917991	0.97671
ENSMUSG00000047557.2	Lxn	156.964	-0.0316755	0.31252	-0.101355	0.919269	0.97671
ENSMUSG00000029344.15	Tpst2	51.4493	-0.0667669	0.654352	-0.102035	0.918729	0.97671
ENSMUSG00000019370.10	Calm3	10300.6	-0.0107697	0.105373	-0.102205	0.918594	0.97671
ENSMUSG00000030555.16	Ttc23	13.8094	0.124865	1.22182	0.102196	0.918601	0.97671
ENSMUSG00000030655.15	Smg1	632.506	0.025179	0.247879	0.101578	0.919092	0.97671
ENSMUSG00000031796.7	Cfap20	313.4	-0.0303702	0.296675	-0.102369	0.918464	0.97671
ENSMUSG00000059775.5	Rps26-ps1	180.845	-0.0318139	0.315245	-0.100918	0.919615	0.97671
ENSMUSG00000031839.7	Hsbp1	1409.64	0.0163169	0.161399	0.101097	0.919474	0.97671
ENSMUSG00000020436.17	Gabrg2	737.821	0.0162224	0.159633	0.101623	0.919056	0.97671
ENSMUSG00000020368.15	Canx	8043.03	-0.0121274	0.120009	-0.101054	0.919508	0.97671
ENSMUSG00000020843.15	Timm22	172.238	-0.0324886	0.317308	-0.102388	0.918448	0.97671
ENSMUSG00000020925.16	Ccdc43	112.889	0.0464067	0.45587	0.101798	0.918917	0.97671
ENSMUSG00000021908.10	Ncoa4-ps	431.925	-0.0303734	0.29887	-0.101627	0.919052	0.97671
ENSMUSG00000042167.6	Tent2	34.2932	-0.0649253	0.638372	-0.101704	0.918991	0.97671
ENSMUSG00000054196.7	Cthrc1	118.044	0.0371339	0.367763	0.100972	0.919572	0.97671
ENSMUSG00000063727.3	Tnfrsf11b	15.6357	0.136761	1.33505	0.102439	0.918408	0.97671
ENSMUSG00000059323.14	Tonsl	73.4715	-0.0518198	0.506304	-0.102349	0.918479	0.97671
ENSMUSG00000003354.6	Ccdc65	71.6149	-0.0544153	0.534908	-0.101728	0.918972	0.97671
ENSMUSG00000038037.5	Socs1	11.1002	0.146485	1.44589	0.101311	0.919303	0.97671
ENSMUSG00000049124.4	Gm8186	16.8371	-0.108978	1.07018	-0.101832	0.91889	0.97671
ENSMUSG00000061062.5	Hdac1-ps	72.8345	0.0522053	0.514422	0.101483	0.919167	0.97671
ENSMUSG00000044345.9	Marveld1	13.6222	-0.118949	1.15964	-0.102574	0.918301	0.97671
ENSMUSG00000031323.8	Dmrtc1a	19.2746	0.104489	1.02514	0.101927	0.918815	0.97671
ENSMUSG00000005813.12	Metap1	187.979	0.0308799	0.307039	0.100573	0.919889	0.976716
ENSMUSG00000053470.13	Kdm3a	244.07	0.0308329	0.306298	0.100663	0.919818	0.976716
ENSMUSG00000107877.2	Gm43951	13.8592	0.132077	1.31235	0.100642	0.919835	0.976716
ENSMUSG00000022561.13	Gpaa1	118.708	0.0383255	0.380549	0.100711	0.91978	0.976716
ENSMUSG00000026798.10	Coq4	55.2697	0.0677581	0.676196	0.100205	0.920182	0.976752
ENSMUSG00000033096.7	Apmap	353.794	-0.025252	0.252677	-0.0999381	0.920394	0.976752
ENSMUSG00000029390.13	Tmed2	61.7563	-0.0465377	0.465467	-0.0999806	0.92036	0.976752
ENSMUSG00000014177.10	Tvp23b	193.732	0.0351812	0.351312	0.100142	0.920231	0.976752
ENSMUSG00000023908.8	Pkmyt1	14.7663	-0.110637	1.10336	-0.100274	0.920127	0.976752
ENSMUSG00000041565.17	L3mbtl4	29.7568	-0.0919483	0.919603	-0.0999869	0.920355	0.976752
ENSMUSG00000024491.16	Rbm27	385.436	0.0301247	0.30045	0.100265	0.920134	0.976752
ENSMUSG00000002031.13	Ift46	295.526	0.0217692	0.218888	0.0994534	0.920778	0.976853
ENSMUSG00000017686.17	Rhot1	534.159	0.0247094	0.24855	0.0994142	0.920809	0.976853
ENSMUSG00000020935.8	Dcakd	129.336	0.0340156	0.342516	0.0993111	0.920891	0.976853
ENSMUSG00000036023.6	Parp2	94.0904	0.0445531	0.447981	0.099453	0.920779	0.976853
ENSMUSG00000022580.13	Rhpn1	26.2429	0.107527	1.07892	0.0996621	0.920613	0.976853
ENSMUSG00000117465.1	Gm49980	84.5319	0.0448606	0.451683	0.0993187	0.920885	0.976853
ENSMUSG00000020752.11	Recql5	99.2148	-0.0428838	0.433151	-0.0990042	0.921135	0.977041
ENSMUSG00000111602.1	Gm32014	19.4386	-0.147539	1.49347	-0.0987897	0.921305	0.97715
ENSMUSG00000026749.11	Nek6	96.5197	0.0428117	0.43526	0.098359	0.921647	0.977306
ENSMUSG00000063412.4	Gm10131	134.824	-0.0358134	0.363694	-0.0984713	0.921558	0.977306
ENSMUSG00000035941.15	Ibtk	165.046	-0.0343556	0.349316	-0.0983508	0.921654	0.977306
ENSMUSG00000027411.17	Vps16	275.236	0.0268434	0.27326	0.0982339	0.921747	0.977333
ENSMUSG00000074607.11	Tox2	1165.91	0.015995	0.163613	0.0977608	0.922122	0.977376
ENSMUSG00000040213.13	Kyat3	43.1971	-0.0655346	0.669534	-0.0978808	0.922027	0.977376
ENSMUSG00000020400.17	Tnip1	278.216	0.0297344	0.304002	0.09781	0.922083	0.977376
ENSMUSG00000021577.14	Sdha	3467.05	-0.0125488	0.128211	-0.0978758	0.922031	0.977376
ENSMUSG00000059461.7	Gm7331	29.0233	-0.0733187	0.748051	-0.0980129	0.921922	0.977376
ENSMUSG00000034107.10	Ano7	11.8711	-0.122742	1.25781	-0.0975837	0.922263	0.97745
ENSMUSG00000028347.14	Tmeff1	496.151	0.0261934	0.270989	0.0966588	0.922997	0.97745
ENSMUSG00000023707.13	Ogfod2	76.6033	-0.0480429	0.493769	-0.0972983	0.922489	0.97745
ENSMUSG00000078796.4	Zfp541	9.92849	0.169163	1.74783	0.0967844	0.922898	0.97745
ENSMUSG00000030374.15	Strn4	554.354	-0.0250542	0.25907	-0.0967083	0.922958	0.97745
ENSMUSG00000070713.5	Gm10282	49.4875	-0.0616699	0.635707	-0.0970099	0.922719	0.97745
ENSMUSG00000111027.1	Gm2981	88.8031	-0.0427606	0.440603	-0.0970503	0.922686	0.97745
ENSMUSG00000021747.12	4930452B06Rik	90.0367	0.0437272	0.451497	0.0968495	0.922846	0.97745
ENSMUSG00000000776.13	Polr3d	294.848	0.0253095	0.260808	0.0970424	0.922693	0.97745
ENSMUSG00000024667.12	Tmem216	20.5395	0.0855699	0.885288	0.0966576	0.922998	0.97745
ENSMUSG00000047044.7	D030056L22Rik	95.729	-0.0429092	0.440371	-0.0974388	0.922378	0.97745
ENSMUSG00000064127.13	Med14	365.519	-0.0263243	0.271231	-0.097055	0.922683	0.97745
ENSMUSG00000029600.10	Rita1	61.7435	-0.0521349	0.540523	-0.0964527	0.923161	0.97748
ENSMUSG00000022833.7	Ccdc14	26.9502	0.077392	0.801732	0.096531	0.923099	0.97748
ENSMUSG00000035139.14	Secisbp2	130.961	0.035084	0.364755	0.0961852	0.923373	0.977563
ENSMUSG00000074922.1	Fam122a	117.271	-0.0424385	0.440882	-0.0962582	0.923315	0.977563
ENSMUSG00000073198.5	Bnip3l-ps	171.539	-0.041193	0.42904	-0.0960122	0.923511	0.977638
ENSMUSG00000050141.13	Fam205c	17.2529	-0.1021	1.06465	-0.0958994	0.9236	0.977644
ENSMUSG00000029348.11	Asphd2	195.997	0.0363814	0.379623	0.0958357	0.923651	0.977644
ENSMUSG00000034066.13	Farp2	149.2	0.0363442	0.380966	0.0954	0.923997	0.97774
ENSMUSG00000038738.15	Shank1	781.28	0.0198589	0.207882	0.0955298	0.923894	0.97774
ENSMUSG00000038000.10	Acd	119.945	0.0494699	0.518643	0.0953833	0.92401	0.97774
ENSMUSG00000032215.15	Rsl24d1	62.9307	0.0483459	0.506777	0.0953986	0.923998	0.97774
ENSMUSG00000001998.15	Ap4e1	60.7089	0.065439	0.687874	0.0951322	0.92421	0.977767
ENSMUSG00000037325.10	Bbs7	110.746	-0.0394419	0.414754	-0.0950972	0.924238	0.977767
ENSMUSG00000028229.11	Rmdn1	57.3233	0.0508664	0.534715	0.0951282	0.924213	0.977767
ENSMUSG00000019338.13	Zfp687	316.662	0.0208689	0.220035	0.0948435	0.924439	0.977783
ENSMUSG00000003299.10	Mrpl4	145.835	-0.0355746	0.37516	-0.094825	0.924454	0.977783
ENSMUSG00000018509.8	Cenpv	36.8205	0.0656042	0.69139	0.0948873	0.924404	0.977783
ENSMUSG00000026578.6	Ccdc181	243.668	-0.0341954	0.361503	-0.0945923	0.924639	0.977907
ENSMUSG00000060261.15	Gtf2i	2163.06	-0.0122914	0.130184	-0.0944159	0.924779	0.977913
ENSMUSG00000022772.12	Senp5	529.852	0.0194265	0.205733	0.0944259	0.924771	0.977913
ENSMUSG00000026110.15	Mgat4a	203.886	-0.027896	0.297028	-0.0939168	0.925175	0.978
ENSMUSG00000031075.19	Ano1	33.6138	-0.0723563	0.770729	-0.0938803	0.925204	0.978
ENSMUSG00000018599.5	Mief2	69.3067	0.0488589	0.519956	0.0939674	0.925135	0.978
ENSMUSG00000115431.1	Gm3219	10.0613	-0.13398	1.42829	-0.0938048	0.925264	0.978
ENSMUSG00000052752.15	Traf7	88.0438	-0.0426375	0.454033	-0.0939085	0.925182	0.978
ENSMUSG00000103255.1	Pcdhac1	18.6906	-0.0790461	0.839511	-0.0941573	0.924984	0.978
ENSMUSG00000041930.7	Fam222a	90.4285	0.0448119	0.478397	0.0936711	0.92537	0.978041
ENSMUSG00000049999.4	Ppp1r3d	16.5176	-0.0777504	0.835089	-0.0931043	0.925821	0.97807
ENSMUSG00000087385.8	Frg2f1	53.9228	-0.0506455	0.543652	-0.093158	0.925778	0.97807
ENSMUSG00000030604.9	Zfp626	44.6777	-0.0718247	0.770564	-0.0932106	0.925736	0.97807
ENSMUSG00000074247.10	Dda1	325.174	-0.0253944	0.272014	-0.0933568	0.92562	0.97807
ENSMUSG00000047866.18	Lonp2	888.066	-0.0174778	0.18703	-0.0934496	0.925546	0.97807
ENSMUSG00000021361.7	Tmem14c	128.713	-0.0322554	0.346381	-0.0931213	0.925807	0.97807
ENSMUSG00000031370.12	Zrsr2	445.907	-0.022169	0.238261	-0.0930448	0.925868	0.97807
ENSMUSG00000027108.15	Ola1	794.116	0.0207388	0.223711	0.0927033	0.926139	0.978286
ENSMUSG00000114771.1	Gm49064	11.0868	0.160947	1.74482	0.0922425	0.926505	0.978602
ENSMUSG00000057375.13	Yipf1	145.143	0.0381598	0.414935	0.0919657	0.926725	0.978753
ENSMUSG00000020652.17	Cenpo	23.5305	-0.0715266	0.778373	-0.0918925	0.926783	0.978753
ENSMUSG00000032680.11	6820408C15Rik	15.2263	-0.114821	1.25116	-0.0917717	0.926879	0.978784
ENSMUSG00000030970.16	Ctbp2	153.395	-0.0352517	0.38529	-0.0914938	0.9271	0.978946
ENSMUSG00000054021.6	Sirt5	78.6142	-0.0385152	0.421754	-0.0913214	0.927237	0.979019
ENSMUSG00000022721.19	Trmt2a	117.814	0.0392583	0.431704	0.0909378	0.927542	0.979199
ENSMUSG00000004460.17	Dnajb11	386.125	-0.0229855	0.252694	-0.0909617	0.927523	0.979199
ENSMUSG00000033790.11	Tubgcp5	249.943	-0.0265455	0.292504	-0.0907526	0.927689	0.979204
ENSMUSG00000051978.9	Erich1	77.8696	-0.0449911	0.495689	-0.0907647	0.92768	0.979204
ENSMUSG00000058064.6	Gm10036	12.0885	0.102974	1.1356	0.0906785	0.927748	0.979204
ENSMUSG00000094626.1	Tmem121b	39.6991	0.0731547	0.808238	0.0905113	0.927881	0.979273
ENSMUSG00000069910.2	Spdl1	20.8046	0.0923163	1.02253	0.0902822	0.928063	0.979394
ENSMUSG00000025858.12	Get4	176.53	0.0266175	0.295362	0.0901183	0.928193	0.97946
ENSMUSG00000032000.17	Birc3	19.0493	0.0979444	1.08921	0.0899225	0.928349	0.979554
ENSMUSG00000055148.7	Klf2	26.218	0.0757233	0.843107	0.0898145	0.928435	0.979573
ENSMUSG00000026857.9	Ntmt1	207.683	0.0265481	0.296606	0.0895065	0.928679	0.979626
ENSMUSG00000052684.4	Jun	342.729	-0.020703	0.231325	-0.0894973	0.928687	0.979626
ENSMUSG00000048485.12	Zbtb8b	57.6171	-0.0702217	0.783973	-0.0895716	0.928628	0.979626
ENSMUSG00000004268.11	Emg1	85.7383	-0.0442405	0.495598	-0.0892668	0.92887	0.979677
ENSMUSG00000002064.10	Sdf2	229.981	0.0299191	0.335113	0.0892807	0.928859	0.979677
ENSMUSG00000032952.11	Ap4b1	18.9482	0.0995137	1.1171	0.0890819	0.929017	0.979722
ENSMUSG00000051435.11	Fhad1	66.3446	-0.0518305	0.583424	-0.0888385	0.92921	0.979722
ENSMUSG00000036693.12	Nop14	411.974	0.0222284	0.250537	0.0887227	0.929302	0.979722
ENSMUSG00000037410.13	Tbc1d2b	74.0466	-0.0412461	0.465278	-0.0886482	0.929361	0.979722
ENSMUSG00000039656.17	Rxrb	256.451	-0.0315303	0.355789	-0.0886206	0.929383	0.979722
ENSMUSG00000050029.7	Rap2c	99.6666	-0.041195	0.463535	-0.0888716	0.929184	0.979722
ENSMUSG00000081603.1	Gm14681	131.987	-0.0376514	0.424775	-0.0886386	0.929369	0.979722
ENSMUSG00000028483.13	Snapc3	193.162	0.0249273	0.282865	0.0881246	0.929778	0.979795
ENSMUSG00000034105.9	Meak7	42.292	-0.051558	0.583809	-0.088313	0.929628	0.979795
ENSMUSG00000034135.15	Sik3	1639.57	0.0120573	0.136843	0.0881106	0.929789	0.979795
ENSMUSG00000002580.7	Mien1	102.285	-0.044153	0.500454	-0.0882258	0.929697	0.979795
ENSMUSG00000020656.16	Grhl1	23.7421	-0.0938749	1.06379	-0.0882455	0.929682	0.979795
ENSMUSG00000041219.14	Arhgap11a	16.1027	0.0888515	1.01008	0.0879645	0.929905	0.979846
ENSMUSG00000014980.14	Tsen15	84.4357	0.0446097	0.509994	0.0874709	0.930297	0.979905
ENSMUSG00000028745.18	Capzb	977.33	0.0171325	0.195675	0.0875561	0.930229	0.979905
ENSMUSG00000030532.6	Hddc3	34.269	0.0845379	0.965575	0.0875519	0.930233	0.979905
ENSMUSG00000040006.13	Ginm1	60.8108	0.04365	0.498205	0.0876145	0.930183	0.979905
ENSMUSG00000014606.14	Slc25a11	517.98	-0.0210133	0.240192	-0.0874854	0.930286	0.979905
ENSMUSG00000045538.6	Ddx28	96.8726	-0.0475183	0.544454	-0.0872769	0.930451	0.979926
ENSMUSG00000032410.13	Xrn1	184.36	0.0309877	0.35493	0.0873064	0.930428	0.979926
ENSMUSG00000028657.14	Ppt1	750.184	0.0149273	0.171202	0.0871907	0.93052	0.979927
ENSMUSG00000027994.14	Mcub	10.5445	0.104623	1.20284	0.0869797	0.930688	0.979979
ENSMUSG00000022110.13	Sucla2	1276.24	-0.0141479	0.162696	-0.0869592	0.930704	0.979979
ENSMUSG00000034949.18	Zfr2	449.793	0.0245377	0.283603	0.0865213	0.931052	0.980274
ENSMUSG00000093436.6	Gm20646	13.1762	-0.0855851	0.991729	-0.0862989	0.931229	0.980383
ENSMUSG00000036432.8	Siah2	62.1471	0.0441099	0.513609	0.0858822	0.93156	0.980383
ENSMUSG00000002797.9	Ggct	121.798	-0.033927	0.395428	-0.0857982	0.931627	0.980383
ENSMUSG00000020151.16	Ptprr	130.368	-0.0281809	0.327724	-0.0859896	0.931475	0.980383
ENSMUSG00000044502.16	Bod1	316.221	-0.0200804	0.233642	-0.0859452	0.93151	0.980383
ENSMUSG00000022012.9	Enox1	107.129	-0.0345867	0.402885	-0.0858475	0.931588	0.980383
ENSMUSG00000024782.7	Ak3	267.562	0.0225681	0.262597	0.0859417	0.931513	0.980383
ENSMUSG00000025997.13	Ikzf2	46.1439	0.0654888	0.766874	0.0853971	0.931946	0.980634
ENSMUSG00000026608.13	Kctd3	429.172	-0.0212006	0.248543	-0.0852999	0.932023	0.980634
ENSMUSG00000026924.17	Sec16a	544.172	0.0208139	0.244266	0.0852099	0.932094	0.980634
ENSMUSG00000032657.15	Fam189b	72.1925	0.0369069	0.435784	0.0846909	0.932507	0.980634
ENSMUSG00000028800.15	Hdac1	26.5073	-0.0726174	0.855507	-0.0848823	0.932355	0.980634
ENSMUSG00000042042.14	Csgalnact2	40.1804	-0.0658399	0.773773	-0.0850895	0.93219	0.980634
ENSMUSG00000015341.17	Golga7	155.865	-0.0251852	0.296544	-0.0849291	0.932318	0.980634
ENSMUSG00000023345.17	Poc1a	26.4073	0.059264	0.700097	0.0846511	0.932539	0.980634
ENSMUSG00000023827.8	Agpat4	1096.49	-0.0169508	0.199867	-0.0848104	0.932412	0.980634
ENSMUSG00000034659.14	Tmem109	105.585	-0.0423845	0.499257	-0.084895	0.932345	0.980634
ENSMUSG00000022400.9	Rbx1	391.493	-0.0221119	0.262778	-0.0841465	0.93294	0.980871
ENSMUSG00000037321.17	Tap1	29.6302	0.0803095	0.953438	0.0842315	0.932872	0.980871
ENSMUSG00000033632.16	AW554918	119.391	0.0334798	0.39803	0.0841137	0.932966	0.980871
ENSMUSG00000068663.14	Clec16a	470.272	-0.0231776	0.276282	-0.0838909	0.933143	0.980986
ENSMUSG00000039246.8	Lyplal1	36.6665	-0.0639852	0.763587	-0.0837956	0.933219	0.980995
ENSMUSG00000026058.11	Khdrbs2	121.687	-0.0314543	0.378181	-0.0831726	0.933714	0.98124
ENSMUSG00000035310.15	Lin54	97.9957	-0.0386289	0.4638	-0.0832879	0.933623	0.98124
ENSMUSG00000047205.12	Dusp18	19.5484	0.0893991	1.07373	0.0832607	0.933644	0.98124
ENSMUSG00000021377.15	Dek	242.586	0.0220343	0.264997	0.0831493	0.933733	0.98124
ENSMUSG00000043458.5	Pcdhb12	15.3026	0.10627	1.27914	0.0830792	0.933789	0.98124
ENSMUSG00000016933.17	Plcg1	443.877	0.0202233	0.24394	0.0829026	0.933929	0.981249
ENSMUSG00000117042.1	2700054A10Rik	17.7526	-0.0808444	0.975217	-0.0828988	0.933932	0.981249
ENSMUSG00000038510.12	Rpf2	141.159	-0.0315409	0.381109	-0.0827608	0.934042	0.981293
ENSMUSG00000035513.19	Ntng2	31.636	0.0551424	0.666987	0.0826739	0.934111	0.981295
ENSMUSG00000078923.10	Ube2v1	43.0845	-0.0629434	0.762266	-0.082574	0.93419	0.981308
ENSMUSG00000042757.16	Tmem108	155.041	0.0330415	0.400606	0.0824788	0.934266	0.981316
ENSMUSG00000046185.10	Zfp84	145.251	0.0279111	0.338921	0.0823529	0.934366	0.981351
ENSMUSG00000033014.12	Trim33	382.245	-0.023176	0.282643	-0.0819973	0.934649	0.981466
ENSMUSG00000107092.1	Gm7993	17.0881	0.0876305	1.07116	0.081809	0.934799	0.981466
ENSMUSG00000054519.8	Zfp867	34.7248	0.067264	0.822389	0.0817909	0.934813	0.981466
ENSMUSG00000002808.7	Epdr1	561.504	-0.016978	0.206922	-0.0820501	0.934607	0.981466
ENSMUSG00000033589.4	Reep4	13.9944	-0.120369	1.47087	-0.0818352	0.934778	0.981466
ENSMUSG00000009633.3	G0s2	20.4599	0.0763595	0.944085	0.080882	0.935536	0.981871
ENSMUSG00000037773.14	Pced1a	54.6883	0.0398993	0.492971	0.0809364	0.935493	0.981871
ENSMUSG00000072889.9	Nfxl1	89.5632	-0.0388589	0.480208	-0.080921	0.935505	0.981871
ENSMUSG00000062093.5	Gm10110	101.698	0.0435632	0.537552	0.08104	0.93541	0.981871
ENSMUSG00000082675.1	Gm6382	60.1455	-0.0409315	0.505659	-0.0809468	0.935484	0.981871
ENSMUSG00000040596.15	Pogk	258.937	-0.0206542	0.256647	-0.080477	0.935858	0.98188
ENSMUSG00000082691.6	Dynlt1-ps1	46.5121	-0.044182	0.550935	-0.0801945	0.936083	0.98188
ENSMUSG00000071112.12	Spx	15.1061	0.0932839	1.16172	0.0802979	0.936	0.98188
ENSMUSG00000056228.10	Cars2	56.2305	-0.0532194	0.662453	-0.0803368	0.935969	0.98188
ENSMUSG00000031129.9	Slc9a9	54.8615	-0.0492463	0.61475	-0.0801078	0.936151	0.98188
ENSMUSG00000066270.3	Gm10157	56.8398	0.0390987	0.485808	0.0804818	0.935854	0.98188
ENSMUSG00000019303.14	Psmc3ip	11.9228	-0.0883995	1.10277	-0.0801611	0.936109	0.98188
ENSMUSG00000102101.1	Zbtb11os1	27.2604	-0.0742022	0.92058	-0.0806037	0.935757	0.98188
ENSMUSG00000024273.8	2700062C07Rik	35.9181	-0.0582413	0.723086	-0.0805454	0.935803	0.98188
ENSMUSG00000026279.14	Thap4	149.496	0.0248231	0.310496	0.0799465	0.93628	0.981932
ENSMUSG00000028139.5	Riiad1	26.6218	0.0662141	0.834276	0.0793672	0.936741	0.981932
ENSMUSG00000028967.10	Errfi1	180.086	0.0258989	0.326049	0.0794325	0.936689	0.981932
ENSMUSG00000037552.17	Plekhg2	14.2619	0.0923917	1.15894	0.0797209	0.936459	0.981932
ENSMUSG00000040021.13	Lats1	240.707	-0.0356243	0.446006	-0.0798741	0.936337	0.981932
ENSMUSG00000021243.14	Fcf1	46.5436	-0.0539309	0.678287	-0.0795104	0.936627	0.981932
ENSMUSG00000037805.15	Rpl10a	31.0707	0.0543596	0.682869	0.0796047	0.936552	0.981932
ENSMUSG00000033760.17	Rbm4b	81.2525	-0.0419922	0.528556	-0.0794471	0.936677	0.981932
ENSMUSG00000031402.12	Mpp1	447.873	0.0193001	0.243633	0.0792181	0.936859	0.981985
ENSMUSG00000025815.13	Dhtkd1	21.8648	0.0942463	1.19504	0.0788647	0.93714	0.982017
ENSMUSG00000035212.14	Leprot	65.1703	-0.0410428	0.521493	-0.0787025	0.937269	0.982017
ENSMUSG00000015023.7	Ddx19a	140.723	-0.026926	0.343548	-0.078376	0.937529	0.982017
ENSMUSG00000014470.4	Rnf166	77.0241	0.0489775	0.624686	0.0784034	0.937507	0.982017
ENSMUSG00000019777.16	Hdac2	512.259	-0.0171002	0.21768	-0.0785568	0.937385	0.982017
ENSMUSG00000020908.14	Myh3	13.9539	-0.130884	1.65968	-0.0788612	0.937143	0.982017
ENSMUSG00000110086.1	Gm45623	16.2705	-0.10869	1.387	-0.078363	0.937539	0.982017
ENSMUSG00000005615.15	Pcyt1a	206.021	0.0251956	0.320805	0.0785386	0.9374	0.982017
ENSMUSG00000002257.8	Def6	18.5119	-0.091721	1.17092	-0.0783323	0.937564	0.982017
ENSMUSG00000092417.3	Gpank1	82.0786	-0.0364015	0.463552	-0.0785273	0.937409	0.982017
ENSMUSG00000029763.17	Exoc4	796.92	-0.0124284	0.15922	-0.0780579	0.937782	0.982175
ENSMUSG00000024747.3	Aldh1a7	726.513	0.01737	0.223116	0.0778518	0.937946	0.982276
ENSMUSG00000059439.15	Bcas3	389.436	0.0170806	0.220232	0.0775574	0.93818	0.982451
ENSMUSG00000025227.14	Mfsd13a	48.8428	-0.0460394	0.596208	-0.0772204	0.938448	0.982661
ENSMUSG00000048234.13	Rnf149	177.448	0.0359953	0.469216	0.0767136	0.938851	0.982748
ENSMUSG00000052430.15	Bmpr1b	141.843	-0.0409257	0.535104	-0.0764818	0.939036	0.982748
ENSMUSG00000019066.13	Rab3d	25.62	0.0698002	0.911151	0.0766066	0.938936	0.982748
ENSMUSG00000020328.10	Nudcd2	56.6107	0.0372264	0.484017	0.0769113	0.938694	0.982748
ENSMUSG00000020525.17	Ppm1d	95.8037	-0.0399177	0.522231	-0.0764369	0.939072	0.982748
ENSMUSG00000051390.10	Zbtb22	95.5721	-0.0322817	0.421675	-0.0765559	0.938977	0.982748
ENSMUSG00000059363.10	Fxn	36.8908	0.0597714	0.780163	0.076614	0.938931	0.982748
ENSMUSG00000071679.4	Rtl4	12.2974	-0.117589	1.53033	-0.0768394	0.938751	0.982748
ENSMUSG00000026885.13	Ttll11	84.3902	0.0347623	0.457263	0.0760225	0.939401	0.982951
ENSMUSG00000081021.1	Gm11964	151.123	-0.0256951	0.337815	-0.0760626	0.939369	0.982951
ENSMUSG00000027584.17	Oprl1	433.837	0.0173922	0.232994	0.0746466	0.940496	0.983113
ENSMUSG00000027840.5	Wnt2b	21.5964	-0.0708739	0.949153	-0.0746707	0.940477	0.983113
ENSMUSG00000028245.15	Nsmaf	144.208	-0.0240703	0.322171	-0.0747128	0.940443	0.983113
ENSMUSG00000028494.12	Plin2	123.458	0.0278879	0.36875	0.0756281	0.939715	0.983113
ENSMUSG00000028680.14	Plk3	72.5046	-0.0340274	0.455434	-0.0747142	0.940442	0.983113
ENSMUSG00000007216.6	Zfp775	59.3805	-0.0422249	0.563373	-0.0749501	0.940254	0.983113
ENSMUSG00000031442.21	Mcf2l	494.726	0.0179187	0.238542	0.0751174	0.940121	0.983113
ENSMUSG00000031729.6	Ist1	362.785	-0.0189553	0.253458	-0.0747868	0.940384	0.983113
ENSMUSG00000020327.4	Fgf22	24.9813	-0.0550922	0.727546	-0.0757233	0.939639	0.983113
ENSMUSG00000040054.17	Baz2a	443.314	0.0164728	0.220298	0.0747752	0.940394	0.983113
ENSMUSG00000040681.16	Hmgn1	266.912	-0.022279	0.295374	-0.0754263	0.939876	0.983113
ENSMUSG00000024245.4	Tmem178	55.1283	-0.0396322	0.530979	-0.0746397	0.940501	0.983113
ENSMUSG00000063904.4	Dpp3	230.585	0.0196772	0.263562	0.0746588	0.940486	0.983113
ENSMUSG00000031371.14	Haus7	56.7572	-0.043985	0.585647	-0.0751051	0.940131	0.983113
ENSMUSG00000036975.5	Tmem177	58.7525	-0.0575005	0.783153	-0.0734218	0.94147	0.983233
ENSMUSG00000026504.17	Sdccag8	154.037	0.0298242	0.403312	0.0739481	0.941052	0.983233
ENSMUSG00000034738.8	Nostrin	107.029	0.0335849	0.456464	0.0735762	0.941348	0.983233
ENSMUSG00000083834.1	Gm12577	9.68404	0.0990682	1.34416	0.0737024	0.941247	0.983233
ENSMUSG00000057722.17	Lepr	62.0196	-0.0428068	0.581485	-0.0736164	0.941316	0.983233
ENSMUSG00000038611.17	Phrf1	542.21	-0.0144941	0.197227	-0.0734895	0.941417	0.983233
ENSMUSG00000031703.8	Itfg1	1785.83	0.0107008	0.144918	0.0738399	0.941138	0.983233
ENSMUSG00000023192.12	Grm2	23.2254	0.0578894	0.777975	0.0744104	0.940684	0.983233
ENSMUSG00000025785.5	Exosc7	135.206	-0.0325762	0.443014	-0.0735331	0.941382	0.983233
ENSMUSG00000035575.11	Utp6	477.11	0.0148982	0.201005	0.0741186	0.940916	0.983233
ENSMUSG00000042348.10	Arl15	63.1376	0.0352322	0.48005	0.0733929	0.941493	0.983233
ENSMUSG00000041625.15	Ggact	161.251	-0.0285002	0.387145	-0.0736165	0.941316	0.983233
ENSMUSG00000025922.9	Rpl7-ps8	10.8939	-0.0787172	1.06816	-0.0736944	0.941254	0.983233
ENSMUSG00000029136.9	Rbks	14.4265	-0.104667	1.43933	-0.0727192	0.94203	0.983349
ENSMUSG00000029705.17	Cux1	712.901	-0.0126984	0.174287	-0.0728593	0.941918	0.983349
ENSMUSG00000034192.5	Lsm3	98.941	-0.0306755	0.422184	-0.0726589	0.942078	0.983349
ENSMUSG00000035632.16	Cnot3	208.258	-0.0232524	0.319396	-0.0728013	0.941964	0.983349
ENSMUSG00000011171.11	Vipr2	37.3005	-0.046152	0.633218	-0.0728849	0.941898	0.983349
ENSMUSG00000021357.14	Exoc2	379.347	-0.0185263	0.253579	-0.0730593	0.941759	0.983349
ENSMUSG00000033029.12	1700088E04Rik	16.5376	-0.0782785	1.07725	-0.0726653	0.942072	0.983349
ENSMUSG00000038546.9	Ranbp9	982.011	0.0114506	0.157884	0.0725255	0.942184	0.983356
ENSMUSG00000082625.1	Gm15204	17.4053	-0.0711035	0.981001	-0.0724805	0.942219	0.983356
ENSMUSG00000098234.7	Snhg6	19.2843	-0.0939502	1.30893	-0.0717766	0.94278	0.983455
ENSMUSG00000081087.1	Rps15a-ps7	34.7318	0.0518113	0.722123	0.0717485	0.942802	0.983455
ENSMUSG00000042404.16	Dennd4b	223.872	-0.0244534	0.339704	-0.0719846	0.942614	0.983455
ENSMUSG00000104960.1	Snhg8	13.5337	0.0863194	1.20123	0.0718594	0.942714	0.983455
ENSMUSG00000051950.10	B3glct	65.2691	0.0409458	0.570012	0.0718333	0.942735	0.983455
ENSMUSG00000002326.6	Gmpr2	74.7836	0.0399548	0.555657	0.0719056	0.942677	0.983455
ENSMUSG00000117962.1	Gm6402	48.7066	-0.0405305	0.564912	-0.0717465	0.942804	0.983455
ENSMUSG00000045876.4	Pcdhb8	46.7822	0.0519908	0.725294	0.0716824	0.942855	0.983455
ENSMUSG00000030082.14	Sec61a1	283.087	0.0172723	0.241656	0.0714746	0.94302	0.983521
ENSMUSG00000040105.3	Plpp6	113.28	-0.0330552	0.462748	-0.0714324	0.943054	0.983521
ENSMUSG00000104713.4	Gbp6	14.2888	-0.0644161	0.905925	-0.0711053	0.943314	0.983652
ENSMUSG00000101862.1	Gm8918	36.2103	0.0681479	0.958294	0.0711138	0.943307	0.983652
ENSMUSG00000034430.16	Zxdc	166.461	-0.0218056	0.307578	-0.0708946	0.943482	0.983686
ENSMUSG00000037353.9	Letmd1	137.788	-0.0247673	0.349278	-0.07091	0.943469	0.983686
ENSMUSG00000028969.10	Cdk5	429.109	0.015968	0.225746	0.0707342	0.943609	0.983749
ENSMUSG00000025995.16	Wdr75	162.346	-0.0324837	0.462004	-0.0703105	0.943946	0.98403
ENSMUSG00000025917.9	Cops5	698.383	0.0134124	0.191226	0.0701391	0.944083	0.984101
ENSMUSG00000035713.15	Usp35	161.123	0.0230717	0.330451	0.069819	0.944338	0.984226
ENSMUSG00000074818.13	Pdzd7	15.3525	-0.0713026	1.02044	-0.0698742	0.944294	0.984226
ENSMUSG00000033883.11	Zfp267	190.638	-0.0210135	0.30176	-0.0696364	0.944483	0.984237
ENSMUSG00000035382.9	Pcsk7	62.3917	0.0317448	0.455687	0.0696637	0.944461	0.984237
ENSMUSG00000026158.11	Ogfrl1	480.967	-0.017032	0.252743	-0.0673887	0.946272	0.984416
ENSMUSG00000026187.9	Xrcc5	137.684	0.0304804	0.447412	0.068126	0.945685	0.984416
ENSMUSG00000041926.15	Rnpep	188.008	0.0206314	0.305174	0.0676055	0.9461	0.984416
ENSMUSG00000104394.2	Gm37254	18.5579	-0.0868771	1.29213	-0.0672354	0.946394	0.984416
ENSMUSG00000082953.3	Gm13217	21.412	0.0610609	0.902053	0.0676911	0.946032	0.984416
ENSMUSG00000102215.1	Gm2464	16.2436	-0.066773	1.00016	-0.0667623	0.946771	0.984416
ENSMUSG00000046793.8	Gpr61	63.2158	0.0380946	0.562049	0.0677781	0.945962	0.984416
ENSMUSG00000035495.15	Tstd2	64.3421	-0.0316231	0.471796	-0.0670271	0.94656	0.984416
ENSMUSG00000008489.18	Elavl2	1464.87	0.0106447	0.159987	0.0665348	0.946952	0.984416
ENSMUSG00000028568.16	Btf3l4	108.652	0.0291206	0.43769	0.0665324	0.946954	0.984416
ENSMUSG00000029270.10	Dipk1a	92.737	-0.0302016	0.449979	-0.0671178	0.946488	0.984416
ENSMUSG00000036599.10	Chst12	113.557	0.0262496	0.393285	0.0667444	0.946785	0.984416
ENSMUSG00000043340.3	6530409C15Rik	11.4422	0.125034	1.84077	0.0679247	0.945846	0.984416
ENSMUSG00000063063.12	Ctnna2	1296.52	0.0107424	0.160921	0.0667561	0.946776	0.984416
ENSMUSG00000030008.9	Pradc1	23.7832	0.0613042	0.885434	0.0692364	0.944801	0.984416
ENSMUSG00000025511.15	Tspan4	34.7286	0.051789	0.776913	0.0666599	0.946852	0.984416
ENSMUSG00000033491.13	Prss35	26.7238	-0.0483974	0.712642	-0.0679127	0.945855	0.984416
ENSMUSG00000039531.8	Zup1	57.1578	0.0419373	0.615121	0.0681774	0.945644	0.984416
ENSMUSG00000019782.10	Rwdd1	148.304	-0.0289188	0.428811	-0.0674395	0.946232	0.984416
ENSMUSG00000006342.15	Susd2	354.716	0.017716	0.259071	0.0683826	0.945481	0.984416
ENSMUSG00000020133.8	2310011J03Rik	56.3744	0.034657	0.508447	0.0681625	0.945656	0.984416
ENSMUSG00000061650.6	Med9	247.386	0.0179908	0.26095	0.0689436	0.945035	0.984416
ENSMUSG00000063129.1	Aldoart2	9.59952	-0.075048	1.08403	-0.0692306	0.944806	0.984416
ENSMUSG00000066440.5	Zfyve26	138.614	-0.026536	0.383857	-0.0691298	0.944886	0.984416
ENSMUSG00000048368.9	Omd	9.37729	0.140403	2.04732	0.0685786	0.945325	0.984416
ENSMUSG00000042104.18	Uggt2	120.318	-0.0248876	0.369147	-0.0674193	0.946248	0.984416
ENSMUSG00000035521.13	Gnptg	255.967	0.0196475	0.295259	0.0665433	0.946945	0.984416
ENSMUSG00000023947.8	Nfkbie	13.3726	0.0838367	1.24422	0.0673809	0.946278	0.984416
ENSMUSG00000048188.6	Gm8181	130.392	-0.0243355	0.356979	-0.0681706	0.94565	0.984416
ENSMUSG00000118088.1	Gm3815	50.7337	-0.0340546	0.507246	-0.0671362	0.946473	0.984416
ENSMUSG00000024878.9	Cbwd1	125.622	-0.021674	0.323355	-0.0670284	0.946559	0.984416
ENSMUSG00000024935.11	Slc1a1	178.574	-0.0207338	0.307951	-0.0673281	0.946321	0.984416
ENSMUSG00000000355.13	Mcts1	163.633	-0.0237541	0.347597	-0.0683382	0.945516	0.984416
ENSMUSG00000040621.14	Gemin8	25.9468	-0.0630764	0.922347	-0.0683868	0.945478	0.984416
ENSMUSG00000035171.9	1110059E24Rik	102.87	0.0303302	0.456632	0.0664214	0.947042	0.984437
ENSMUSG00000044813.15	Shb	74.2419	0.039125	0.589915	0.0663232	0.947121	0.984448
ENSMUSG00000034194.18	R3hcc1	103.317	-0.0271451	0.411416	-0.0659795	0.947394	0.984662
ENSMUSG00000042594.16	Sh2b3	36.2449	-0.0454726	0.692901	-0.0656264	0.947675	0.984884
ENSMUSG00000062075.13	Lmnb2	83.0947	0.0306343	0.467842	0.0654799	0.947792	0.984935
ENSMUSG00000103961.1	Gm36388	9.39572	0.0911696	1.39633	0.0652921	0.947941	0.98502
ENSMUSG00000024079.4	Eif2ak2	48.4265	0.0602247	0.928112	0.0648895	0.948262	0.985283
ENSMUSG00000037344.14	Slc12a9	66.1931	0.0336992	0.521739	0.0645901	0.9485	0.985328
ENSMUSG00000020375.9	Rufy1	245.592	-0.0185619	0.287428	-0.0645793	0.948509	0.985328
ENSMUSG00000021076.6	Actr10	658.973	0.013365	0.20647	0.0647309	0.948388	0.985328
ENSMUSG00000029571.14	Tmem106b	890.605	-0.00989727	0.153989	-0.0642726	0.948753	0.98549
ENSMUSG00000031799.10	Tpm4	92.4252	0.0309933	0.482652	0.0642145	0.948799	0.98549
ENSMUSG00000022420.16	Dnal4	103.454	0.0246425	0.384369	0.0641116	0.948881	0.985504
ENSMUSG00000038279.10	Nop2	239.131	-0.0187536	0.294531	-0.0636729	0.949231	0.985797
ENSMUSG00000037493.6	Cib2	116.586	-0.028706	0.454244	-0.0631951	0.949611	0.986051
ENSMUSG00000019080.8	Mfsd3	36.2925	-0.0429002	0.678754	-0.0632044	0.949604	0.986051
ENSMUSG00000035161.7	Ints6	147.92	0.0224612	0.356599	0.0629872	0.949777	0.986153
ENSMUSG00000098923.1	Tmem185b	58.6586	-0.0342255	0.545983	-0.0626859	0.950017	0.98617
ENSMUSG00000003662.10	Ciao1	339.803	0.0154409	0.246028	0.0627608	0.949957	0.98617
ENSMUSG00000027597.15	Ahcy	29.2621	-0.0524107	0.844613	-0.0620529	0.950521	0.98617
ENSMUSG00000027610.17	Gss	146.591	-0.0248363	0.400458	-0.0620196	0.950547	0.98617
ENSMUSG00000037752.4	Xkr8	46.1378	-0.0413839	0.670121	-0.0617559	0.950757	0.98617
ENSMUSG00000042202.15	Slc35e2	305.232	0.0186924	0.30055	0.062194	0.950408	0.98617
ENSMUSG00000108452.1	4930413G21Rik	22.2915	0.0543091	0.866928	0.0626454	0.950049	0.98617
ENSMUSG00000096687.8	Mfsd4b4	35.3444	-0.0519795	0.841131	-0.0617972	0.950724	0.98617
ENSMUSG00000078435.5	AU041133	25.6372	-0.0630303	1.01755	-0.061943	0.950608	0.98617
ENSMUSG00000017837.12	Nkiras2	45.5973	0.0353278	0.572663	0.0616904	0.950809	0.98617
ENSMUSG00000016554.9	Eif3d	461.671	-0.0132439	0.214148	-0.0618448	0.950686	0.98617
ENSMUSG00000022722.18	Arl6	164.332	0.0247029	0.399675	0.0618075	0.950716	0.98617
ENSMUSG00000117468.1	Gm7059	13.823	-0.0716207	1.14606	-0.0624929	0.95017	0.98617
ENSMUSG00000117187.1	Gm4708	85.783	-0.0340912	0.551703	-0.0617928	0.950728	0.98617
ENSMUSG00000024789.13	Jak2	191.157	0.0209231	0.336949	0.0620958	0.950487	0.98617
ENSMUSG00000113662.1	Gm35558.2	30.9261	-0.0574621	0.932805	-0.0616014	0.95088	0.986173
ENSMUSG00000028345.15	Tex10	134.073	0.0265863	0.433312	0.0613559	0.951076	0.986199
ENSMUSG00000032839.13	Trpc1	222.809	0.0205263	0.334257	0.0614085	0.951034	0.986199
ENSMUSG00000019863.7	Qrsl1	111.509	-0.0261792	0.427553	-0.0612302	0.951176	0.986199
ENSMUSG00000058073.4	Gm11189	16.4203	0.0661227	1.07855	0.0613068	0.951115	0.986199
ENSMUSG00000039660.16	Spout1	129.669	0.0254887	0.417076	0.0611128	0.951269	0.986226
ENSMUSG00000047603.9	Zfp235	71.5132	-0.0330337	0.542395	-0.0609034	0.951436	0.986328
ENSMUSG00000044628.5	Rnf208	313.224	-0.0138796	0.230701	-0.0601626	0.952026	0.986717
ENSMUSG00000036504.6	Phpt1	12.6272	-0.062517	1.04627	-0.0597522	0.952353	0.986717
ENSMUSG00000039041.15	Adrm1	248.187	-0.0196786	0.328679	-0.0598719	0.952258	0.986717
ENSMUSG00000105692.1	Gm43737	53.799	0.0420329	0.698977	0.0601349	0.952048	0.986717
ENSMUSG00000027965.15	Olfm3	609.7	0.0154692	0.2586	0.059819	0.9523	0.986717
ENSMUSG00000029920.9	Smarcad1	191.98	0.0180718	0.302208	0.0597993	0.952315	0.986717
ENSMUSG00000035910.15	Dcdc2a	42.6957	0.0388196	0.647593	0.0599444	0.9522	0.986717
ENSMUSG00000090799.2	Klhl33	73.7057	-0.0274351	0.455046	-0.0602908	0.951924	0.986717
ENSMUSG00000026626.11	Ppp2r5a	232.825	-0.0168472	0.284252	-0.0592684	0.952738	0.986848
ENSMUSG00000027865.10	Gdap2	197.984	0.0224316	0.382976	0.0585719	0.953293	0.986848
ENSMUSG00000073987.4	Ggh	76.6425	-0.0313199	0.53073	-0.0590129	0.952942	0.986848
ENSMUSG00000087412.4	Gm15501	175.028	-0.0176689	0.29992	-0.0589121	0.953022	0.986848
ENSMUSG00000044881.7	Coa4	36.6402	-0.0522306	0.885435	-0.0589887	0.952961	0.986848
ENSMUSG00000031627.9	Irf2	130.727	0.0227568	0.382978	0.0594206	0.952617	0.986848
ENSMUSG00000034587.8	8430429K09Rik	32.3523	0.0520462	0.884227	0.0588607	0.953063	0.986848
ENSMUSG00000020315.18	Sptbn1	3011.85	0.0218442	0.372118	0.0587022	0.953189	0.986848
ENSMUSG00000041958.10	Pigs	415.139	0.0125766	0.214487	0.0586358	0.953242	0.986848
ENSMUSG00000021796.15	Bmpr1a	214.763	0.0177414	0.301332	0.0588765	0.95305	0.986848
ENSMUSG00000022914.17	Brwd1	663.056	0.00991611	0.168735	0.0587674	0.953137	0.986848
ENSMUSG00000079316.10	Rab9	271.274	0.0168197	0.283057	0.0594217	0.952616	0.986848
ENSMUSG00000047843.16	Bri3	37.5353	-0.0383838	0.657538	-0.058375	0.95345	0.98687
ENSMUSG00000036390.8	Gadd45a	57.2659	-0.0381134	0.652913	-0.0583743	0.95345	0.98687
ENSMUSG00000099377.1	Gm6159	72.7548	0.0305275	0.524074	0.0582503	0.953549	0.986899
ENSMUSG00000032059.13	Alg9	110.977	-0.0217315	0.374138	-0.0580841	0.953682	0.986899
ENSMUSG00000094649.1	Gm7102	18.2352	0.0605517	1.04108	0.0581621	0.95362	0.986899
ENSMUSG00000019794.13	Katna1	34.137	0.046752	0.809699	0.0577399	0.953956	0.987042
ENSMUSG00000033416.15	Gucd1	53.0863	0.0356351	0.618982	0.0575705	0.954091	0.987042
ENSMUSG00000014301.13	Pam16	12.3132	0.0876307	1.51553	0.057822	0.95389	0.987042
ENSMUSG00000076258.1	Gm23935	58653.1	-0.0316552	0.549045	-0.0576549	0.954023	0.987042
ENSMUSG00000036368.8	Rmdn2	85.4083	-0.0260271	0.457005	-0.0569515	0.954584	0.987482
ENSMUSG00000027420.13	Bfsp1	13.9267	0.0615272	1.08612	0.0566487	0.954825	0.987661
ENSMUSG00000060147.15	Serpinb6a	287.52	0.0171618	0.30349	0.0565483	0.954905	0.987674
ENSMUSG00000086118.1	Gm14169	15.6719	-0.0698582	1.25455	-0.0556839	0.955594	0.987895
ENSMUSG00000039617.8	Gm7488	143.192	-0.0198235	0.354565	-0.0559093	0.955414	0.987895
ENSMUSG00000074364.6	Ehd2	42.4095	0.0457057	0.81976	0.055755	0.955537	0.987895
ENSMUSG00000031910.14	Has3	11.4618	-0.0822911	1.46554	-0.0561508	0.955222	0.987895
ENSMUSG00000000142.15	Axin2	102.744	-0.0312101	0.560035	-0.0557287	0.955558	0.987895
ENSMUSG00000021895.10	Arhgef3	299.765	-0.0140356	0.251806	-0.0557397	0.955549	0.987895
ENSMUSG00000031347.12	Cetn2	256.964	0.0158484	0.282868	0.0560277	0.95532	0.987895
ENSMUSG00000005481.18	Ddx39	86.7028	-0.0264783	0.477247	-0.0554813	0.955755	0.987991
ENSMUSG00000039108.14	Lsm14b	519.934	0.0105813	0.191854	0.0551527	0.956017	0.988107
ENSMUSG00000028322.11	Exosc3	57.298	-0.0363963	0.663544	-0.0548514	0.956257	0.988107
ENSMUSG00000037553.14	Zdhhc18	149.98	0.0174231	0.316895	0.0549806	0.956154	0.988107
ENSMUSG00000070583.1	Fv1	62.6991	-0.0395664	0.719324	-0.055005	0.956134	0.988107
ENSMUSG00000041528.15	Rnf123	343.85	-0.0137376	0.249452	-0.0550713	0.956082	0.988107
ENSMUSG00000033075.17	Senp1	72.4792	0.0314102	0.572872	0.0548292	0.956275	0.988107
ENSMUSG00000045045.7	Lrfn4	102.016	-0.0237316	0.433502	-0.054744	0.956342	0.988107
ENSMUSG00000087679.2	Tmem250-ps	106.962	-0.0199093	0.371246	-0.0536283	0.957231	0.988113
ENSMUSG00000109946.1	Brd3os	99.9999	0.0206266	0.380572	0.054199	0.956777	0.988113
ENSMUSG00000050211.14	Pla2g4e	43.7035	0.0317892	0.593625	0.0535509	0.957293	0.988113
ENSMUSG00000066647.8	Gm5113	81.4182	0.0248723	0.459707	0.0541046	0.956852	0.988113
ENSMUSG00000047495.15	Dlgap2	122.346	-0.0342711	0.635039	-0.053967	0.956961	0.988113
ENSMUSG00000050912.15	Tmem123	25.3355	-0.0457946	0.859356	-0.0532895	0.957501	0.988113
ENSMUSG00000039632.13	Ccdc151	22.8692	-0.0495679	0.929603	-0.0533216	0.957476	0.988113
ENSMUSG00000019997.11	Ccn2	58.9916	-0.0280167	0.522151	-0.0536563	0.957209	0.988113
ENSMUSG00000048076.14	Arf1	1532.02	-0.00691648	0.129041	-0.0535991	0.957255	0.988113
ENSMUSG00000020677.7	Ddx52	182.109	0.0168633	0.31599	0.0533666	0.95744	0.988113
ENSMUSG00000082456.1	Gm11598	43.112	-0.0289141	0.52994	-0.054561	0.956488	0.988113
ENSMUSG00000004945.15	Tmem242	146.354	-0.0201094	0.374785	-0.0536559	0.957209	0.988113
ENSMUSG00000024118.14	Tedc2	25.7101	-0.0389339	0.714916	-0.0544594	0.956569	0.988113
ENSMUSG00000033739.8	Fkbpl	80.5538	-0.030695	0.575212	-0.0533628	0.957443	0.988113
ENSMUSG00000047466.10	8030462N17Rik	336.013	0.015388	0.286652	0.0536819	0.957189	0.988113
ENSMUSG00000071661.7	Zbtb3	35.5395	-0.0387049	0.714768	-0.0541503	0.956815	0.988113
ENSMUSG00000036916.13	Zfp280c	76.9805	-0.0261358	0.485941	-0.0537839	0.957107	0.988113
ENSMUSG00000028902.4	Sf3a3	335.805	-0.013487	0.255147	-0.0528599	0.957844	0.988162
ENSMUSG00000070705.3	Eid2b	227.722	-0.016161	0.306022	-0.0528098	0.957883	0.988162
ENSMUSG00000037103.8	Dcaf15	44.1215	-0.0323269	0.612217	-0.0528031	0.957889	0.988162
ENSMUSG00000000253.13	Gmpr	317.123	0.0150011	0.282783	0.0530482	0.957694	0.988162
ENSMUSG00000042109.8	Csdc2	820.009	-0.010404	0.19649	-0.0529491	0.957772	0.988162
ENSMUSG00000031530.6	Dusp4	33.9375	0.0477974	0.909361	0.0525615	0.958081	0.988291
ENSMUSG00000011658.16	Fuz	21.5154	-0.0524777	1.00328	-0.0523064	0.958285	0.98843
ENSMUSG00000037525.5	Bcdin3d	30.9005	-0.0371894	0.713216	-0.0521432	0.958415	0.988494
ENSMUSG00000022100.14	Xpo7	473.114	0.0121553	0.233506	0.0520557	0.958484	0.988496
ENSMUSG00000043061.10	Tmem18	63.1424	-0.0288576	0.558043	-0.0517122	0.958758	0.988639
ENSMUSG00000022801.13	Lrch3	143.429	-0.0218119	0.421399	-0.0517607	0.958719	0.988639
ENSMUSG00000042726.14	Trafd1	169.266	-0.0186963	0.363497	-0.0514346	0.958979	0.988674
ENSMUSG00000063902.13	Gm7964	1698.62	-0.00692104	0.134569	-0.0514312	0.958982	0.988674
ENSMUSG00000048949.8	Gm6206	127.665	-0.021214	0.412614	-0.0514136	0.958996	0.988674
ENSMUSG00000045515.4	Pou3f3	389.308	0.0130587	0.262475	0.0497522	0.96032	0.988708
ENSMUSG00000026096.14	Osgepl1	62.7147	0.030141	0.604126	0.0498919	0.960208	0.988708
ENSMUSG00000104279.1	Gm38300	13.737	-0.0711479	1.42847	-0.0498071	0.960276	0.988708
ENSMUSG00000027122.15	Arl14ep	351.389	-0.0300837	0.603199	-0.0498735	0.960223	0.988708
ENSMUSG00000000916.15	Nsun5	34.0105	0.0375947	0.753731	0.0498781	0.96022	0.988708
ENSMUSG00000049112.9	Oxtr	17.0324	-0.0529726	1.04249	-0.0508135	0.959474	0.988708
ENSMUSG00000008373.16	Prpf31	442.553	0.0127679	0.250187	0.0510336	0.959299	0.988708
ENSMUSG00000052926.16	Rnaseh2a	123.501	0.019992	0.399338	0.0500629	0.960072	0.988708
ENSMUSG00000037855.15	Zfp365	445.095	-0.0115586	0.227028	-0.0509126	0.959395	0.988708
ENSMUSG00000087651.3	1500009L16Rik	87.2979	0.0244668	0.485297	0.0504162	0.959791	0.988708
ENSMUSG00000046311.13	Zfp62	212.906	-0.0174395	0.348849	-0.0499915	0.960129	0.988708
ENSMUSG00000018651.14	Tada2a	92.4654	0.0205593	0.408712	0.0503026	0.959881	0.988708
ENSMUSG00000020689.4	Itgb3	33.4908	0.0510756	1.01066	0.0505368	0.959695	0.988708
ENSMUSG00000021186.9	Fbln5	96.4679	-0.0237199	0.473018	-0.0501458	0.960006	0.988708
ENSMUSG00000041297.8	Cdk13	470.525	0.0136416	0.274092	0.0497701	0.960306	0.988708
ENSMUSG00000021694.18	Ercc8	42.2002	-0.0309454	0.608741	-0.0508351	0.959457	0.988708
ENSMUSG00000004561.14	Mettl17	47.4673	0.0299994	0.585486	0.0512384	0.959136	0.988708
ENSMUSG00000024339.12	Tap2	51.5044	0.0338132	0.661054	0.0511505	0.959206	0.988708
ENSMUSG00000047259.3	Mc4r	8.97485	0.0690852	1.38364	0.0499301	0.960178	0.988708
ENSMUSG00000061461.11	Smim20	75.5892	0.023472	0.473086	0.0496148	0.960429	0.988751
ENSMUSG00000009628.14	Tex15	29.5767	0.0385703	0.784963	0.0491365	0.96081	0.988864
ENSMUSG00000091655.3	Gm8741	45.1527	0.0308163	0.625433	0.0492719	0.960703	0.988864
ENSMUSG00000061684.6	Rpl21-ps8	18.5167	-0.0476139	0.968882	-0.0491431	0.960805	0.988864
ENSMUSG00000013662.6	Atad1	655.197	0.0113757	0.231377	0.0491653	0.960788	0.988864
ENSMUSG00000015647.9	Lama5	162.646	0.0191258	0.390004	0.04904	0.960887	0.988873
ENSMUSG00000037885.18	Stk35	145.755	0.018129	0.371752	0.0487663	0.961106	0.989003
ENSMUSG00000039308.6	Ndst2	41.952	0.0281214	0.577313	0.0487108	0.96115	0.989003
ENSMUSG00000013858.14	Tmem259	393.163	-0.0103561	0.213189	-0.0485772	0.961256	0.989043
ENSMUSG00000034343.14	Ube2f	69.3514	-0.0274423	0.571697	-0.0480014	0.961715	0.98906
ENSMUSG00000026975.10	Dph7	54.7566	0.0329962	0.681414	0.0484231	0.961379	0.98906
ENSMUSG00000039887.11	Alg14	42.8081	-0.0344174	0.718915	-0.0478741	0.961817	0.98906
ENSMUSG00000029208.16	Guf1	57.3228	0.031927	0.661457	0.0482677	0.961503	0.98906
ENSMUSG00000030400.17	Ercc2	98.856	0.0193182	0.399332	0.0483764	0.961416	0.98906
ENSMUSG00000030922.12	Lyrm1	35.9669	0.036631	0.76452	0.0479137	0.961785	0.98906
ENSMUSG00000033781.7	Asb13	197.114	0.0143406	0.298915	0.0479756	0.961736	0.98906
ENSMUSG00000073131.12	Vma21	169.846	-0.0149102	0.310152	-0.0480739	0.961657	0.98906
ENSMUSG00000113061.1	Rps18-ps5	36.902	0.0325487	0.68209	0.0477191	0.96194	0.989117
ENSMUSG00000049439.13	Cyp20a1	84.5479	0.0296884	0.625136	0.0474911	0.962122	0.989234
ENSMUSG00000015759.11	Cnih1	283.487	0.0159074	0.338323	0.0470183	0.962499	0.989507
ENSMUSG00000040822.7	1700123O20Rik	52.404	-0.026348	0.56176	-0.0469027	0.962591	0.989507
ENSMUSG00000025001.11	Hells	14.8299	0.0491333	1.0473	0.0469144	0.962581	0.989507
ENSMUSG00000002733.8	Plekha3	101.18	-0.0248708	0.531996	-0.04675	0.962713	0.989562
ENSMUSG00000035121.6	Neil2	23.7127	-0.0365491	0.784578	-0.0465845	0.962844	0.989628
ENSMUSG00000106666.1	Gm43587	12.08	0.0450606	0.994083	0.0453288	0.963845	0.989888
ENSMUSG00000028163.17	Nfkb1	152.393	0.0164445	0.358068	0.0459258	0.963369	0.989888
ENSMUSG00000029319.8	Coq2	258.853	-0.0121658	0.267774	-0.045433	0.963762	0.989888
ENSMUSG00000040236.4	Trappc5	338.781	-0.0104335	0.229283	-0.0455048	0.963705	0.989888
ENSMUSG00000013155.10	Enkd1	24.0132	0.0390109	0.856295	0.0455577	0.963663	0.989888
ENSMUSG00000032405.10	Pias1	281.948	0.0139362	0.305853	0.0455649	0.963657	0.989888
ENSMUSG00000004667.18	Polr2e	252.532	-0.0153027	0.331539	-0.0461566	0.963185	0.989888
ENSMUSG00000113679.1	Gm10432	10.6423	-0.0646716	1.41826	-0.0455994	0.96363	0.989888
ENSMUSG00000034617.7	Mtrr	101.2	-0.0259871	0.572831	-0.0453661	0.963815	0.989888
ENSMUSG00000056162.14	Cndp1	19.9467	0.0642941	1.3993	0.0459472	0.963352	0.989888
ENSMUSG00000071645.6	Tut1	123.79	-0.0173273	0.380488	-0.0455397	0.963677	0.989888
ENSMUSG00000037958.13	Nsrp1	334.509	-0.0125782	0.279162	-0.045057	0.964062	0.989971
ENSMUSG00000082706.1	Gm11663	10.4397	-0.0544641	1.20831	-0.0450747	0.964048	0.989971
ENSMUSG00000000085.16	Scmh1	94.957	-0.0187245	0.416795	-0.044925	0.964167	0.990009
ENSMUSG00000025958.14	Creb1	260.758	0.016783	0.375171	0.0447343	0.964319	0.990095
ENSMUSG00000099634.1	Gm29462	10.98	-0.0532003	1.22178	-0.0435431	0.965269	0.990124
ENSMUSG00000058603.10	Rpl28-ps1	127.912	-0.0165769	0.376754	-0.0439992	0.964905	0.990124
ENSMUSG00000074884.12	Serf2	70.5916	-0.0280592	0.638776	-0.0439265	0.964963	0.990124
ENSMUSG00000042851.17	Zc3h6	170.39	-0.0153983	0.356528	-0.0431896	0.96555	0.990124
ENSMUSG00000038324.13	Trpc4ap	1257.32	-0.00677984	0.161874	-0.0418835	0.966592	0.990124
ENSMUSG00000027566.15	Psma7	675.896	-0.00973215	0.232046	-0.0419407	0.966546	0.990124
ENSMUSG00000029201.14	Ugdh	166.39	0.0165309	0.378783	0.0436421	0.96519	0.990124
ENSMUSG00000046607.6	Hrk	18.7438	0.0533366	1.2453	0.0428302	0.965837	0.990124
ENSMUSG00000007987.12	Ift22	270.87	0.0113053	0.261637	0.0432101	0.965534	0.990124
ENSMUSG00000024437.6	Gm8615	36.5589	0.0366857	0.869412	0.042196	0.966342	0.990124
ENSMUSG00000030990.18	Pgap2	35.0568	-0.0278914	0.653514	-0.0426791	0.965957	0.990124
ENSMUSG00000053877.12	Srcap	91.5421	0.021016	0.500437	0.0419952	0.966503	0.990124
ENSMUSG00000030986.13	Dhx32	111.098	0.0158337	0.367041	0.0431386	0.965591	0.990124
ENSMUSG00000108702.1	Gm9333	91.5402	0.0183823	0.438744	0.0418975	0.96658	0.990124
ENSMUSG00000025809.15	Itgb1	686.406	0.00916534	0.210153	0.0436127	0.965213	0.990124
ENSMUSG00000052698.15	Tln2	2045.11	-0.00668534	0.151367	-0.0441663	0.964772	0.990124
ENSMUSG00000044037.15	Als2cl	25.7157	-0.0450746	1.04076	-0.0433095	0.965455	0.990124
ENSMUSG00000050567.16	Maml1	29.7737	-0.0373384	0.870344	-0.0429007	0.965781	0.990124
ENSMUSG00000001441.13	Npepps	1331.23	0.00589216	0.134771	0.0437199	0.965128	0.990124
ENSMUSG00000021576.6	Pdcd6	212.767	-0.013053	0.308349	-0.042332	0.966234	0.990124
ENSMUSG00000022217.14	Emc9	241.774	-0.0160161	0.380312	-0.0421129	0.966409	0.990124
ENSMUSG00000075600.3	Zc3h3	24.868	0.0353799	0.830147	0.0426189	0.966005	0.990124
ENSMUSG00000022390.11	Zc3h7b	642.76	0.00780807	0.185931	0.0419945	0.966503	0.990124
ENSMUSG00000025728.16	Pigq	272.032	0.0105478	0.246683	0.0427584	0.965894	0.990124
ENSMUSG00000007670.10	Khsrp	731.416	-0.00800975	0.181063	-0.0442373	0.964715	0.990124
ENSMUSG00000038773.11	Kdm3b	360.895	-0.0108081	0.257932	-0.041903	0.966576	0.990124
ENSMUSG00000071652.8	Ints5	76.7181	-0.0228074	0.51467	-0.0443146	0.964654	0.990124
ENSMUSG00000024805.16	Pcgf5	94.9133	0.0192148	0.438425	0.0438268	0.965042	0.990124
ENSMUSG00000047509.1	Gm6776	51.1942	-0.0250334	0.579868	-0.0431709	0.965565	0.990124
ENSMUSG00000001924.15	Uba1	3556.12	0.00607447	0.141665	0.0428791	0.965798	0.990124
ENSMUSG00000073139.9	Tmem185a	164.185	-0.0141265	0.324336	-0.043555	0.965259	0.990124
ENSMUSG00000031388.14	Naa10	57.5539	-0.0252935	0.599387	-0.042199	0.96634	0.990124
ENSMUSG00000025261.18	Huwe1	4208.8	0.00491671	0.113546	0.0433016	0.965461	0.990124
ENSMUSG00000046230.11	Vps13a	531.606	-0.0114352	0.27471	-0.0416263	0.966797	0.990264
ENSMUSG00000029338.13	Antxr2	14.5724	0.0648442	1.57463	0.0411806	0.967152	0.990419
ENSMUSG00000020993.9	Trappc6b	205.649	0.0156875	0.38076	0.0412006	0.967136	0.990419
ENSMUSG00000090381.2	Gm6158	26.7276	0.0359057	0.86974	0.0412833	0.96707	0.990419
ENSMUSG00000054426.11	A930005H10Rik	13.3824	-0.0461861	1.12952	-0.04089	0.967384	0.99055
ENSMUSG00000063146.11	Clip2	892.456	0.00868524	0.21365	0.0406517	0.967574	0.99055
ENSMUSG00000034880.7	Mrpl34	105.553	-0.0170037	0.417774	-0.0407006	0.967535	0.99055
ENSMUSG00000014195.16	Dnajc7	1149.89	0.00633164	0.155423	0.0407381	0.967505	0.99055
ENSMUSG00000040373.12	Cacng5	87.4873	-0.0205966	0.508122	-0.0405347	0.967667	0.99055
ENSMUSG00000021816.11	Ppp3cb	780.792	0.00852202	0.210381	0.0405076	0.967688	0.99055
ENSMUSG00000027405.16	Nop56	350.369	0.00937792	0.232614	0.0403153	0.967842	0.990638
ENSMUSG00000055670.14	Zzef1	694.05	-0.00656936	0.163459	-0.0401897	0.967942	0.990671
ENSMUSG00000039801.7	Cplane1	350.902	0.0109938	0.274389	0.0400665	0.96804	0.990701
ENSMUSG00000066150.12	Slc31a1	89.6928	-0.0185874	0.467706	-0.0397416	0.968299	0.990731
ENSMUSG00000058183.14	Mmel1	29.3671	0.0328239	0.822773	0.0398942	0.968177	0.990731
ENSMUSG00000032525.15	Nktr	315.139	-0.0109622	0.276203	-0.0396891	0.968341	0.990731
ENSMUSG00000063334.16	Krr1	296.032	0.00950585	0.239477	0.0396942	0.968337	0.990731
ENSMUSG00000019894.14	Slc6a15	527.166	0.00774644	0.196262	0.0394699	0.968516	0.99084
ENSMUSG00000063145.10	Bbs5	65.8768	-0.0237575	0.607523	-0.0391056	0.968806	0.990889
ENSMUSG00000105081.1	Gm43110	23.7926	-0.0342657	0.877994	-0.0390273	0.968869	0.990889
ENSMUSG00000055805.15	Fmnl1	109.99	-0.0165113	0.420542	-0.0392621	0.968681	0.990889
ENSMUSG00000000959.7	Oxa1l	241.401	0.00968379	0.248833	0.0389169	0.968957	0.990889
ENSMUSG00000071757.10	Zhx2	103.337	0.0167551	0.430744	0.0388981	0.968972	0.990889
ENSMUSG00000103332.1	Pcdhga2	131.841	-0.0167094	0.428023	-0.0390386	0.96886	0.990889
ENSMUSG00000057982.8	Zfp809	68.7246	-0.0218868	0.567575	-0.0385619	0.96924	0.991023
ENSMUSG00000000378.15	Ccm2	163.869	-0.0154481	0.40035	-0.0385865	0.96922	0.991023
ENSMUSG00000116694.1	Gm6440	17.0246	0.0447329	1.16301	0.0384632	0.969318	0.991034
ENSMUSG00000041453.12	Rpl21	219.694	-0.0113953	0.299821	-0.0380071	0.969682	0.991336
ENSMUSG00000039239.14	Tgfb2	32.8073	0.0304998	0.814056	0.0374665	0.970113	0.991474
ENSMUSG00000079144.7	A130010J15Rik	28.0175	0.0390438	1.03585	0.0376924	0.969933	0.991474
ENSMUSG00000027498.14	Cstf1	124.953	-0.020236	0.540995	-0.0374052	0.970162	0.991474
ENSMUSG00000091803.7	Cox16	59.3168	0.0228169	0.60717	0.0375791	0.970023	0.991474
ENSMUSG00000005370.4	Msh6	235.171	-0.0110178	0.29518	-0.0373257	0.970225	0.991474
ENSMUSG00000024604.7	Rbm22	186.387	0.0111974	0.298781	0.0374771	0.970105	0.991474
ENSMUSG00000042096.15	Dao	28.0984	-0.0336936	0.913846	-0.0368701	0.970589	0.991503
ENSMUSG00000055884.8	Fancm	114.928	0.0158665	0.430415	0.0368633	0.970594	0.991503
ENSMUSG00000041645.14	Ddx24	2271.64	-0.00537001	0.145651	-0.0368691	0.970589	0.991503
ENSMUSG00000117011.1	E130008D07Rik	20.0178	-0.0458852	1.2363	-0.0371151	0.970393	0.991503
ENSMUSG00000117669.1	Gm5509	17.8264	0.0367304	0.989629	0.0371153	0.970393	0.991503
ENSMUSG00000035919.16	Bbs9	142.96	-0.0132802	0.361119	-0.0367751	0.970664	0.991505
ENSMUSG00000094437.2	Gm9830	12.8447	0.0377985	1.03248	0.0366096	0.970796	0.99157
ENSMUSG00000043881.9	Kbtbd7	210.142	0.0117005	0.320803	0.0364726	0.970906	0.991612
ENSMUSG00000035964.8	Tmem59l	1377.92	-0.00542229	0.149829	-0.0361899	0.971131	0.991773
ENSMUSG00000056267.14	Cep70	81.8519	-0.0175002	0.486753	-0.035953	0.97132	0.991842
ENSMUSG00000113113.1	Gm2614	16.2031	0.0418926	1.1658	0.0359346	0.971335	0.991842
ENSMUSG00000052102.15	Gnpda1	100.078	0.0203856	0.571826	0.0356501	0.971561	0.991989
ENSMUSG00000024952.13	Rps6ka4	118.334	0.0157689	0.443159	0.0355829	0.971615	0.991989
ENSMUSG00000036676.14	Tmtc3	99.542	0.0144759	0.410253	0.0352853	0.971852	0.992162
ENSMUSG00000025505.16	Tmem80	39.4861	0.0206798	0.594342	0.0347944	0.972244	0.992492
ENSMUSG00000026490.18	Cdc42bpa	2071.34	0.00475531	0.140348	0.0338822	0.972971	0.992746
ENSMUSG00000035772.11	Mrps2	146.401	-0.0118956	0.353756	-0.0336267	0.973175	0.992746
ENSMUSG00000040025.17	Ythdf2	314.784	0.00919807	0.269313	0.0341538	0.972754	0.992746
ENSMUSG00000097527.2	1700112J16Rik	32.7361	-0.0270335	0.794695	-0.0340174	0.972863	0.992746
ENSMUSG00000030946.13	Lhpp	47.4634	0.0193863	0.575848	0.0336656	0.973144	0.992746
ENSMUSG00000020167.14	Tcf3	73.86	-0.0220411	0.648743	-0.033975	0.972897	0.992746
ENSMUSG00000049800.13	Sertad2	47.4957	-0.0196979	0.58543	-0.033647	0.973159	0.992746
ENSMUSG00000056458.16	Mok	22.7053	-0.0279476	0.82909	-0.0337088	0.973109	0.992746
ENSMUSG00000022951.16	Rcan1	359.134	0.00774574	0.225866	0.0342935	0.972643	0.992746
ENSMUSG00000117875.1	Gm6789	445.775	-0.00765787	0.223526	-0.0342594	0.97267	0.992746
ENSMUSG00000026082.11	Rev1	102.585	0.0141587	0.453355	0.0312308	0.975085	0.992796
ENSMUSG00000100033.1	Gm8337	13.1314	0.030065	0.960261	0.0313092	0.975023	0.992796
ENSMUSG00000026966.6	Ssna1	102.789	-0.0163936	0.528826	-0.031	0.97527	0.992796
ENSMUSG00000103009.1	Gm4430.1	18.8512	-0.0296657	0.948327	-0.0312821	0.975045	0.992796
ENSMUSG00000027341.10	Tmem230	122.008	-0.0124075	0.375991	-0.0329994	0.973675	0.992796
ENSMUSG00000028060.14	Khdc4	203.432	-0.0109268	0.332327	-0.0328797	0.973771	0.992796
ENSMUSG00000028223.8	Decr1	123.622	0.0124423	0.384961	0.0323209	0.974216	0.992796
ENSMUSG00000082674.1	Gm11914	63.7954	0.0163499	0.496829	0.0329086	0.973748	0.992796
ENSMUSG00000073889.10	Il11ra1	64.2195	-0.0152018	0.459316	-0.0330965	0.973598	0.992796
ENSMUSG00000081792.4	Anp32b-ps1	31.2004	0.0214056	0.657089	0.0325765	0.974012	0.992796
ENSMUSG00000015880.13	Ncapg	14.9459	-0.0477357	1.46369	-0.0326134	0.973983	0.992796
ENSMUSG00000029672.16	Fam3c	808.964	0.00548819	0.173649	0.0316051	0.974787	0.992796
ENSMUSG00000107968.1	Gm44419	53.5033	0.015754	0.500364	0.031485	0.974883	0.992796
ENSMUSG00000031671.11	Setd6	37.8961	0.024811	0.798727	0.0310632	0.975219	0.992796
ENSMUSG00000032114.9	Slc37a4	49.4277	0.0189165	0.5823	0.0324858	0.974085	0.992796
ENSMUSG00000032058.14	Ppp2r1b	114.324	-0.0147943	0.477511	-0.0309822	0.975284	0.992796
ENSMUSG00000059183.12	Mtfmt	46.4779	0.0209105	0.669426	0.0312364	0.975081	0.992796
ENSMUSG00000038774.9	Ascc3	184.284	-0.00954222	0.300728	-0.0317305	0.974687	0.992796
ENSMUSG00000046822.14	Slc39a3	241.784	-0.00936263	0.290369	-0.0322439	0.974278	0.992796
ENSMUSG00000020484.19	Xbp1	598.958	0.00708139	0.221852	0.0319195	0.974536	0.992796
ENSMUSG00000020397.15	Med7	104.476	-0.0146382	0.455222	-0.0321562	0.974347	0.992796
ENSMUSG00000059796.16	Eif4a1	147.911	0.010599	0.338276	0.0313323	0.975005	0.992796
ENSMUSG00000039963.20	Ccdc40	51.5693	0.0254447	0.792127	0.032122	0.974375	0.992796
ENSMUSG00000021200.14	Asb2	24.6041	0.026486	0.836791	0.0316518	0.97475	0.992796
ENSMUSG00000044216.7	Kcnj4	26.2501	0.0577912	1.85915	0.0310847	0.975202	0.992796
ENSMUSG00000022771.17	Ppil2	378.977	-0.00851609	0.264845	-0.032155	0.974348	0.992796
ENSMUSG00000080717.10	B230307C23Rik	40.7991	-0.0295102	0.885081	-0.0333418	0.973402	0.992796
ENSMUSG00000024429.9	Gnl1	661.637	0.0064393	0.208297	0.030914	0.975338	0.992796
ENSMUSG00000059409.9	Ppp2r5d	804.494	-0.00507717	0.160769	-0.0315804	0.974807	0.992796
ENSMUSG00000031337.16	Mtm1	68.9685	0.0176831	0.564808	0.0313081	0.975024	0.992796
ENSMUSG00000057836.12	Xlr3a	18.873	-0.0358124	1.09847	-0.0326019	0.973992	0.992796
ENSMUSG00000022125.7	Cln5	71.8423	-0.0161789	0.527677	-0.0306607	0.97554	0.992898
ENSMUSG00000022404.8	Slc25a17	152.952	0.0111074	0.363787	0.0305327	0.975642	0.992898
ENSMUSG00000117877.1	Gm8184	14.4818	-0.0323014	1.05692	-0.0305618	0.975619	0.992898
ENSMUSG00000025049.6	Taf5	56.2311	0.0188324	0.620361	0.0303572	0.975782	0.992971
ENSMUSG00000036890.13	Gtdc1	96.3809	0.0125674	0.419694	0.0299443	0.976111	0.992974
ENSMUSG00000027080.6	Med19	258.113	0.0083474	0.287309	0.0290537	0.976822	0.992974
ENSMUSG00000027457.15	Snph	765.572	-0.00503222	0.174943	-0.0287649	0.977052	0.992974
ENSMUSG00000054199.17	Gon4l	210.561	0.00915452	0.308337	0.02969	0.976314	0.992974
ENSMUSG00000105864.1	Gm10484	17.0568	0.0577884	2.03583	0.0283857	0.977355	0.992974
ENSMUSG00000052783.16	Grk4	21.6378	-0.0293153	1.02182	-0.0286892	0.977112	0.992974
ENSMUSG00000029152.13	Ociad1	1882.96	0.00375269	0.129054	0.0290785	0.976802	0.992974
ENSMUSG00000038563.14	Efl1	212.9	0.00910883	0.312471	0.029151	0.976744	0.992974
ENSMUSG00000038416.15	Cdc16	281.912	0.00871921	0.288824	0.0301886	0.975917	0.992974
ENSMUSG00000079884.6	Gm10698	200.642	-0.0115514	0.383435	-0.030126	0.975967	0.992974
ENSMUSG00000010660.3	Plcd1	41.8989	0.0208921	0.721856	0.0289422	0.976911	0.992974
ENSMUSG00000101316.1	Gm12663	248.147	0.00787229	0.273011	0.0288351	0.976996	0.992974
ENSMUSG00000006931.15	P3h4	57.2803	-0.0225973	0.790461	-0.0285876	0.977194	0.992974
ENSMUSG00000045980.13	Tmem104	138.56	-0.0107983	0.377025	-0.0286407	0.977151	0.992974
ENSMUSG00000021546.18	Hnrnpk	1357.83	0.00505436	0.177552	0.0284668	0.97729	0.992974
ENSMUSG00000043190.14	Rfesd	65.2372	0.0154155	0.542162	0.0284334	0.977317	0.992974
ENSMUSG00000042156.16	Dzip1	297.54	-0.00892167	0.299437	-0.0297948	0.976231	0.992974
ENSMUSG00000022529.11	Zfp263	81.0894	0.0142122	0.477479	0.0297651	0.976254	0.992974
ENSMUSG00000022679.13	Mpv17l	124.527	0.0111256	0.387767	0.0286913	0.977111	0.992974
ENSMUSG00000043311.7	D17H6S53E	126.899	-0.0113494	0.377461	-0.0300677	0.976013	0.992974
ENSMUSG00000041491.8	Cep78	44.6919	0.0173483	0.589859	0.029411	0.976537	0.992974
ENSMUSG00000036450.4	Hif1an	170.987	-0.0106131	0.361171	-0.0293852	0.976557	0.992974
ENSMUSG00000006423.15	C330007P06Rik	155.626	-0.0118387	0.413053	-0.0286614	0.977135	0.992974
ENSMUSG00000024759.14	Atl3	167.517	0.00863236	0.306378	0.0281756	0.977522	0.993075
ENSMUSG00000014786.8	Slc9a5	128.962	-0.0104347	0.378304	-0.0275829	0.977995	0.993486
ENSMUSG00000027944.13	Hax1	99.9761	-0.0121804	0.444145	-0.0274244	0.978121	0.993545
ENSMUSG00000028294.15	Cfap206	24.2679	-0.0265798	0.974977	-0.027262	0.978251	0.993607
ENSMUSG00000023944.14	Hsp90ab1	23659.6	0.00288888	0.106909	0.0270217	0.978442	0.993733
ENSMUSG00000047767.17	Atg16l2	26.0989	0.0237797	0.88644	0.0268261	0.978598	0.993822
ENSMUSG00000097162.2	2310010J17Rik	13.1773	0.03324	1.24579	0.0266819	0.978713	0.993869
ENSMUSG00000040389.15	Wdr47	960.554	-0.0040728	0.153514	-0.0265306	0.978834	0.993923
ENSMUSG00000021125.6	Arg2	20.6436	0.0220524	0.834499	0.0264259	0.978918	0.993938
ENSMUSG00000022881.15	Rfc4	36.1308	0.0206247	0.792712	0.0260178	0.979243	0.994199
ENSMUSG00000082108.3	Gm13777	17.6393	-0.0304871	1.20528	-0.0252947	0.97982	0.994219
ENSMUSG00000042670.5	Immp1l	20.2523	0.0247719	0.956186	0.025907	0.979332	0.994219
ENSMUSG00000042763.9	Maneal	260.761	-0.0080501	0.316682	-0.0254201	0.97972	0.994219
ENSMUSG00000108078.1	Gm8744	15.6069	0.0496142	1.94952	0.0254494	0.979696	0.994219
ENSMUSG00000089213.1	Gm23388	20.977	0.0227577	0.888839	0.0256039	0.979573	0.994219
ENSMUSG00000031963.8	Bmper	64.8804	-0.0133637	0.520499	-0.0256748	0.979517	0.994219
ENSMUSG00000047098.18	Rnf31	119.579	-0.00957043	0.377848	-0.0253288	0.979793	0.994219
ENSMUSG00000021973.9	Micu2	177.635	-0.00774369	0.3047	-0.0254142	0.979725	0.994219
ENSMUSG00000022673.5	Mcm4	122.275	0.0097519	0.386635	0.0252225	0.979877	0.994219
ENSMUSG00000035125.10	Gcfc2	36.5895	0.019469	0.781178	0.0249226	0.980117	0.99427
ENSMUSG00000114995.1	Gm49284	13.6806	0.0295018	1.18416	0.0249136	0.980124	0.99427
ENSMUSG00000035868.9	Zfp983	47.735	0.0184371	0.742909	0.0248174	0.980201	0.99427
ENSMUSG00000031107.6	Rbmx2	64.8015	0.0125897	0.506255	0.0248684	0.98016	0.99427
ENSMUSG00000098985.1	Gm27219	47.4938	-0.013483	0.546075	-0.0246908	0.980302	0.994303
ENSMUSG00000031767.13	Nudt7	45.651	-0.0165316	0.67243	-0.0245848	0.980386	0.994319
ENSMUSG00000030057.15	Cnbp	1616.3	-0.00388009	0.160955	-0.0241067	0.980768	0.994568
ENSMUSG00000038930.11	Rccd1	18.7719	-0.0303463	1.25707	-0.0241404	0.980741	0.994568
ENSMUSG00000028455.15	Stoml2	359.972	-0.00586248	0.245599	-0.0238701	0.980956	0.994584
ENSMUSG00000032583.7	Mon1a	159.644	-0.00768559	0.321795	-0.0238835	0.980946	0.994584
ENSMUSG00000003541.6	Ier3	24.8628	-0.0238705	1.00169	-0.0238301	0.980988	0.994584
ENSMUSG00000025971.6	Maip1	104.531	-0.00984364	0.419235	-0.02348	0.981267	0.994657
ENSMUSG00000020024.7	Cep83	111.695	0.00851755	0.365392	0.0233107	0.981402	0.994657
ENSMUSG00000017843.14	Ppp2r5c	817.988	-0.00420027	0.179774	-0.0233642	0.98136	0.994657
ENSMUSG00000078300.3	Gm2606	13.1427	0.0233977	0.990368	0.0236253	0.981152	0.994657
ENSMUSG00000024732.7	Ccdc86	57.8877	0.0134378	0.576246	0.0233196	0.981395	0.994657
ENSMUSG00000080935.3	Got2-ps1	75.685	0.0105567	0.456091	0.0231461	0.981534	0.994678
ENSMUSG00000033594.11	Spata2l	49.8591	0.0144507	0.625192	0.023114	0.981559	0.994678
ENSMUSG00000100018.1	Gm7776	9.89678	0.0289597	1.26482	0.0228964	0.981733	0.994678
ENSMUSG00000063681.14	Crb1	40.9704	0.015446	0.680881	0.0226853	0.981901	0.994678
ENSMUSG00000043059.16	Zfp513	42.6305	-0.0137878	0.605912	-0.0227554	0.981845	0.994678
ENSMUSG00000031543.18	Ank1	1663.56	0.00355734	0.155797	0.0228332	0.981783	0.994678
ENSMUSG00000112332.1	4930466K18Rik	8.34885	-0.0381404	1.67639	-0.0227515	0.981849	0.994678
ENSMUSG00000021716.14	Srek1ip1	133.359	-0.010904	0.486012	-0.0224357	0.9821	0.994811
ENSMUSG00000066191.12	Anks6	20.7108	0.0186699	0.843305	0.022139	0.982337	0.994963
ENSMUSG00000025236.11	Adpgk	221.729	0.00629094	0.284966	0.0220761	0.982387	0.994963
ENSMUSG00000061458.9	Nol10	187.373	-0.00709625	0.323354	-0.0219457	0.982491	0.994999
ENSMUSG00000063439.7	B9d2	60.6787	-0.0153186	0.702731	-0.0217987	0.982609	0.995048
ENSMUSG00000004768.14	Rab23	124.957	0.00734309	0.341187	0.0215222	0.982829	0.995158
ENSMUSG00000027281.16	Slx4ip	62.0252	0.0124934	0.581331	0.021491	0.982854	0.995158
ENSMUSG00000057236.10	Rbbp4	637.468	-0.00452742	0.213936	-0.0211625	0.983116	0.995216
ENSMUSG00000062151.13	Unc13c	343.596	-0.00727092	0.341881	-0.0212674	0.983032	0.995216
ENSMUSG00000036299.5	BC031181	339.135	0.00476186	0.224554	0.0212058	0.983081	0.995216
ENSMUSG00000026207.16	Speg	269.413	-0.00629333	0.304123	-0.0206933	0.98349	0.995374
ENSMUSG00000032526.11	Ss18l2	103.595	-0.00961927	0.461884	-0.0208261	0.983384	0.995374
ENSMUSG00000022558.16	Mroh1	780.981	-0.00404175	0.195969	-0.0206244	0.983545	0.995374
ENSMUSG00000024151.13	Msh2	362.584	-0.00482517	0.233325	-0.02068	0.983501	0.995374
ENSMUSG00000014226.10	Cacybp	1447.87	0.00394365	0.193093	0.0204235	0.983706	0.995398
ENSMUSG00000026709.10	Dars2	130.741	-0.00798488	0.390382	-0.020454	0.983681	0.995398
ENSMUSG00000036067.12	Slc2a6	109.168	0.00746644	0.371195	0.0201146	0.983952	0.9955
ENSMUSG00000021809.10	Nudt13	33.7225	-0.0129088	0.642223	-0.0201001	0.983963	0.9955
ENSMUSG00000053436.15	Mapk14	213.394	0.00670251	0.334466	0.0200394	0.984012	0.9955
ENSMUSG00000019998.6	Stx7	1122.2	-0.00277544	0.140703	-0.0197256	0.984262	0.99563
ENSMUSG00000062252.9	Lhfpl5	95.4202	0.00885129	0.449136	0.0197074	0.984277	0.99563
ENSMUSG00000023945.7	Slc5a7	19.3829	-0.0267056	1.36644	-0.0195439	0.984407	0.995692
ENSMUSG00000029821.15	Gsdme	203.41	-0.00685152	0.35909	-0.0190802	0.984777	0.995928
ENSMUSG00000031948.14	Kars	616.427	-0.00389214	0.203531	-0.0191231	0.984743	0.995928
ENSMUSG00000026153.15	Fam135a	128.69	-0.00683218	0.372354	-0.0183486	0.985361	0.995983
ENSMUSG00000100215.1	Gm8292	38.6461	0.0119016	0.650008	0.0183099	0.985392	0.995983
ENSMUSG00000028102.15	Pex11b	84.7433	-0.0105444	0.559084	-0.0188602	0.984953	0.995983
ENSMUSG00000029551.13	Psmg3	39.141	-0.0181642	0.968452	-0.0187559	0.985036	0.995983
ENSMUSG00000031903.7	Pla2g15	148.436	0.00734652	0.403399	0.0182115	0.98547	0.995983
ENSMUSG00000032313.11	Tmem266	39.1125	0.0118505	0.65274	0.0181549	0.985515	0.995983
ENSMUSG00000038417.4	Fig4	262.585	-0.00486686	0.261316	-0.0186244	0.985141	0.995983
ENSMUSG00000022437.7	Samm50	435.223	0.0043378	0.235859	0.0183915	0.985327	0.995983
ENSMUSG00000022992.17	Kansl2	57.2285	0.0105123	0.566298	0.0185632	0.98519	0.995983
ENSMUSG00000022853.7	Ehhadh	38.4783	0.0133535	0.733398	0.0182078	0.985473	0.995983
ENSMUSG00000031079.12	Zfp300	23.1318	0.0153806	0.851378	0.0180655	0.985587	0.995986
ENSMUSG00000081302.1	Gm12020	13.1161	0.0192188	1.08547	0.0177055	0.985874	0.996207
ENSMUSG00000100261.1	Gm6473	20.253	-0.0146855	0.965038	-0.0152175	0.987859	0.996369
ENSMUSG00000027374.12	Mrps5	289.071	0.00502562	0.298353	0.0168445	0.986561	0.996369
ENSMUSG00000000876.11	Pxmp4	106.571	-0.0071355	0.422152	-0.0169027	0.986514	0.996369
ENSMUSG00000017897.18	Eya2	24.9773	-0.0120457	0.721594	-0.0166932	0.986681	0.996369
ENSMUSG00000037225.13	Fgf2	23.5605	0.0158742	1.03776	0.0152965	0.987796	0.996369
ENSMUSG00000033400.14	Agl	553.278	0.0035134	0.233256	0.0150624	0.987982	0.996369
ENSMUSG00000028709.3	Mob3c	24.5016	0.0123771	0.822652	0.0150454	0.987996	0.996369
ENSMUSG00000041530.17	Ago1	297.105	-0.00637674	0.405441	-0.0157279	0.987451	0.996369
ENSMUSG00000029027.9	Dffb	13.1955	-0.0209347	1.33403	-0.0156928	0.987479	0.996369
ENSMUSG00000087437.7	Gm13112	23.2212	0.0143902	0.920507	0.0156328	0.987527	0.996369
ENSMUSG00000073096.11	Lrrc61	75.4038	-0.00900736	0.55488	-0.016233	0.987049	0.996369
ENSMUSG00000104501.1	Gm37736	14.325	0.0577495	3.3497	0.0172402	0.986245	0.996369
ENSMUSG00000069678.10	Pcgf1	33.7262	0.0143607	0.92828	0.0154702	0.987657	0.996369
ENSMUSG00000051451.6	Crebzf	125.835	-0.00674683	0.395329	-0.0170664	0.986384	0.996369
ENSMUSG00000031879.14	Ciao2b	82.9516	0.00902857	0.518636	0.0174083	0.986111	0.996369
ENSMUSG00000020241.13	Col6a2	33.0725	-0.0171353	1.0451	-0.0163959	0.986919	0.996369
ENSMUSG00000034854.8	Mfsd12	80.9801	0.00740583	0.493176	0.0150166	0.988019	0.996369
ENSMUSG00000049755.14	Zfp672	138.226	0.00805616	0.479828	0.0167897	0.986604	0.996369
ENSMUSG00000034652.12	Cd300a	18.7613	-0.0190046	1.16566	-0.0163038	0.986992	0.996369
ENSMUSG00000021271.5	Zfp839	63.9083	0.0103108	0.642668	0.0160438	0.987199	0.996369
ENSMUSG00000002804.4	Nudt14	23.8911	0.0128621	0.801011	0.0160573	0.987189	0.996369
ENSMUSG00000021943.7	Gdf10	13.1168	-0.0207355	1.36532	-0.0151873	0.987883	0.996369
ENSMUSG00000033020.7	Polr2f	71.6558	-0.00791947	0.485862	-0.0162998	0.986995	0.996369
ENSMUSG00000022474.15	Pmm1	747.24	0.00354489	0.20518	0.017277	0.986216	0.996369
ENSMUSG00000022787.10	Wdr53	58.6393	0.0105367	0.700747	0.0150364	0.988003	0.996369
ENSMUSG00000085521.4	4930526A20Rik	54.475	0.00915095	0.567869	0.0161145	0.987143	0.996369
ENSMUSG00000024844.15	Banf1	84.7662	0.0079116	0.500736	0.0158	0.987394	0.996369
ENSMUSG00000025157.8	Zdhhc16	39.5555	-0.0121897	0.769882	-0.0158332	0.987367	0.996369
ENSMUSG00000031150.13	Ccdc120	44.1299	0.0112158	0.741738	0.0151209	0.987936	0.996369
ENSMUSG00000025353.5	Ormdl2	11.3567	-0.0179827	1.2166	-0.0147812	0.988207	0.996489
ENSMUSG00000029250.5	Polr2b	704.654	-0.00363039	0.249338	-0.0145601	0.988383	0.996529
ENSMUSG00000039901.10	Armh3	181.312	0.00481957	0.329197	0.0146404	0.988319	0.996529
ENSMUSG00000041426.12	Hibch	147.519	-0.00385795	0.312569	-0.0123427	0.990152	0.996538
ENSMUSG00000102278.1	Gm37145	13.8867	0.0577197	4.08046	0.0141454	0.988714	0.996538
ENSMUSG00000074576.4	Mocs3	50.4829	0.00693374	0.552206	0.0125564	0.989982	0.996538
ENSMUSG00000027582.16	Zgpat	175.658	-0.00438099	0.321528	-0.0136255	0.989129	0.996538
ENSMUSG00000039795.14	Zfand1	43.936	-0.0094651	0.758452	-0.0124795	0.990043	0.996538
ENSMUSG00000044468.14	Tent5c	12.754	-0.0147895	1.10006	-0.0134442	0.989273	0.996538
ENSMUSG00000084342.1	Gm11224	20.1801	-0.0121693	0.870627	-0.0139776	0.988848	0.996538
ENSMUSG00000042558.16	Adprhl2	105.063	0.00488685	0.396704	0.0123186	0.990171	0.996538
ENSMUSG00000028910.12	Mecr	95.596	-0.0069861	0.496647	-0.0140665	0.988777	0.996538
ENSMUSG00000106664.1	Gm17936	22.7495	0.00978012	0.776585	0.0125938	0.989952	0.996538
ENSMUSG00000055302.5	Mrfap1	2165.25	-0.00190827	0.140042	-0.0136264	0.989128	0.996538
ENSMUSG00000023284.15	Zfp605	108.811	-0.00560531	0.44927	-0.0124765	0.990045	0.996538
ENSMUSG00000043614.13	Vps37d	80.6892	0.006423	0.458947	0.0139951	0.988834	0.996538
ENSMUSG00000086922.2	Gm13835	512.383	-0.00288923	0.224353	-0.0128781	0.989725	0.996538
ENSMUSG00000029869.7	Ephb6	238.117	0.00373567	0.290366	0.0128654	0.989735	0.996538
ENSMUSG00000005534.10	Insr	373.748	-0.00323161	0.253001	-0.0127731	0.989809	0.996538
ENSMUSG00000037134.17	Prmt9	257.336	0.0042674	0.303427	0.014064	0.988779	0.996538
ENSMUSG00000004996.9	Mri1	39.9511	-0.00908246	0.659162	-0.0137788	0.989006	0.996538
ENSMUSG00000032175.11	Tyk2	40.9759	0.0211383	1.61755	0.0130681	0.989573	0.996538
ENSMUSG00000111686.1	Rab7-ps1	353.96	0.00297075	0.235636	0.0126074	0.989941	0.996538
ENSMUSG00000025648.18	Pfkfb4	48.2949	0.0107583	0.781138	0.0137726	0.989011	0.996538
ENSMUSG00000087497.7	2810001G20Rik	39.1657	-0.00952409	0.713961	-0.0133398	0.989357	0.996538
ENSMUSG00000079179.9	Rab10os	124.77	0.00496479	0.367448	0.0135115	0.98922	0.996538
ENSMUSG00000022604.18	Cep97	142.956	-0.00505077	0.388591	-0.0129977	0.98963	0.996538
ENSMUSG00000022707.16	Gbe1	321.911	-0.00369588	0.264056	-0.0139966	0.988833	0.996538
ENSMUSG00000022967.13	Ifnar1	165.007	0.00553722	0.415909	0.0133135	0.989378	0.996538
ENSMUSG00000047246.7	H2bc6	36.2172	0.00722953	0.594409	0.0121626	0.990296	0.996594
ENSMUSG00000022702.16	Hira	36.2983	0.00864464	0.72734	0.0118853	0.990517	0.996748
ENSMUSG00000040139.14	9430038I01Rik	21.9245	0.0126691	1.08702	0.0116549	0.990701	0.996864
ENSMUSG00000037138.18	Aff3	398.871	-0.00243972	0.225842	-0.0108028	0.991381	0.996928
ENSMUSG00000027706.8	Sec62	1993.14	-0.00166725	0.153509	-0.0108609	0.991334	0.996928
ENSMUSG00000074283.5	Zfp109	88.5845	-0.00486971	0.441456	-0.011031	0.991199	0.996928
ENSMUSG00000051768.9	Xrcc1	157.086	-0.00416303	0.383569	-0.0108534	0.99134	0.996928
ENSMUSG00000039043.5	Arpin	174.349	0.00394639	0.361105	0.0109286	0.99128	0.996928
ENSMUSG00000036620.14	Mgat4b	88.503	-0.00457231	0.414249	-0.0110376	0.991193	0.996928
ENSMUSG00000022761.12	Lztr1	670.648	0.00212981	0.188555	0.0112955	0.990988	0.996928
ENSMUSG00000097440.2	Gm6277	26.9927	0.00975954	0.863093	0.0113076	0.990978	0.996928
ENSMUSG00000024570.7	Rbfa	151.899	0.00386032	0.348378	0.0110808	0.991159	0.996928
ENSMUSG00000054723.6	Vmac	42.7455	0.00682112	0.643475	0.0106004	0.991542	0.997021
ENSMUSG00000039852.17	Rere	1697.69	0.00129351	0.128024	0.0101036	0.991939	0.997351
ENSMUSG00000037608.16	Bclaf1	1268.59	-0.00178056	0.179194	-0.00993653	0.992072	0.997362
ENSMUSG00000046756.10	Mrps7	217.507	0.00302797	0.305303	0.0099179	0.992087	0.997362
ENSMUSG00000024754.13	Cemip2	75.3592	-0.00472185	0.490914	-0.00961849	0.992326	0.997464
ENSMUSG00000056999.15	Ide	331.763	-0.00280474	0.289385	-0.00969209	0.992267	0.997464
ENSMUSG00000039000.8	Ube3c	676.01	-0.00175163	0.18423	-0.00950787	0.992414	0.997484
ENSMUSG00000025077.13	Dclre1a	57.7209	-0.00549713	0.59078	-0.00930487	0.992576	0.997578
ENSMUSG00000026853.15	Crat	158.939	-0.00292375	0.324353	-0.0090141	0.992808	0.997605
ENSMUSG00000055912.8	Tmem150a	12.9465	0.0112539	1.23726	0.00909585	0.992743	0.997605
ENSMUSG00000071103.10	1700029J07Rik	14.683	-0.012171	1.33207	-0.00913686	0.99271	0.997605
ENSMUSG00000054499.9	Dedd2	91.4107	-0.00362037	0.412078	-0.00878563	0.99299	0.99765
ENSMUSG00000062270.14	Morf4l1	207.703	-0.00237929	0.270429	-0.00879821	0.99298	0.99765
ENSMUSG00000058385.8	H2bc8	28.2258	0.00714268	0.823264	0.00867605	0.993078	0.997669
ENSMUSG00000005087.17	Cd44	16.2181	-0.00858997	1.01839	-0.00843486	0.99327	0.997794
ENSMUSG00000078784.8	Rbis	80.5854	0.004678	0.585132	0.00799477	0.993621	0.997994
ENSMUSG00000040717.6	Il17rd	19.3939	-0.0073715	0.915396	-0.0080528	0.993575	0.997994
ENSMUSG00000024054.14	Smchd1	380.458	0.00165004	0.208141	0.00792753	0.993675	0.997994
ENSMUSG00000047434.14	Xxylt1	134.523	0.00370017	0.478845	0.00772728	0.993835	0.998085
ENSMUSG00000037419.9	Endod1	1238.87	-0.00127976	0.184331	-0.00694273	0.994461	0.998395
ENSMUSG00000039182.6	AW209491	255.036	0.00171415	0.254359	0.00673911	0.994623	0.998395
ENSMUSG00000022031.6	Elp3	698.213	-0.00152645	0.218385	-0.0069897	0.994423	0.998395
ENSMUSG00000075478.3	Slitrk1	421.058	-0.00147735	0.213268	-0.0069272	0.994473	0.998395
ENSMUSG00000022184.8	Fbxo4	34.5475	0.00557167	0.820782	0.00678825	0.994584	0.998395
ENSMUSG00000025208.9	Mrpl43	120.676	0.00326343	0.475648	0.00686101	0.994526	0.998395
ENSMUSG00000050332.7	Amer1	59.3927	0.0038847	0.549554	0.00706883	0.99436	0.998395
ENSMUSG00000110043.1	Gm7328	36.2587	-0.00444508	0.673345	-0.00660149	0.994733	0.998436
ENSMUSG00000050714.9	Zbtb26	54.9578	-0.00478178	0.748615	-0.00638751	0.994904	0.99847
ENSMUSG00000074582.10	Arfgef2	943.469	-0.00095948	0.150108	-0.00639191	0.9949	0.99847
ENSMUSG00000038400.15	Pmepa1	408.985	-0.00158486	0.254396	-0.00622992	0.995029	0.998523
ENSMUSG00000062300.14	Nectin2	66.787	-0.00357611	0.59738	-0.00598633	0.995224	0.998523
ENSMUSG00000051341.6	Zfp52	37.7086	-0.00397879	0.654985	-0.00607462	0.995153	0.998523
ENSMUSG00000083258.3	Gm5939	39.889	-0.0039263	0.656805	-0.00597787	0.99523	0.998523
ENSMUSG00000026502.13	Desi2	71.8516	-0.00309628	0.582845	-0.00531235	0.995761	0.998646
ENSMUSG00000012126.16	Ubxn11	26.0805	-0.00546681	1.04568	-0.00522801	0.995829	0.998646
ENSMUSG00000029440.15	Psmd9	169.538	0.00196719	0.382645	0.00514104	0.995898	0.998646
ENSMUSG00000056771.7	Gm10010	25.3111	-0.00433919	0.801183	-0.00541597	0.995679	0.998646
ENSMUSG00000062040.14	Zfp27	163.906	-0.00180789	0.354152	-0.00510485	0.995927	0.998646
ENSMUSG00000022194.15	Pabpn1	146.029	0.0020791	0.411679	0.00505029	0.99597	0.998646
ENSMUSG00000035900.18	Gramd4	140.348	-0.00229033	0.428271	-0.00534786	0.995733	0.998646
ENSMUSG00000034377.10	Tulp4	1337.97	-0.000905678	0.16701	-0.00542291	0.995673	0.998646
ENSMUSG00000085611.3	Ap3s1-ps1	10.6769	0.00760338	1.4687	0.00517695	0.995869	0.998646
ENSMUSG00000032370.8	Lactb	64.3515	0.0030611	0.622532	0.00491718	0.996077	0.998683
ENSMUSG00000046658.16	Zfp316	100.101	-0.00217202	0.480328	-0.00452194	0.996392	0.998862
ENSMUSG00000050222.11	Il17d	75.5612	-0.00222537	0.48917	-0.00454928	0.99637	0.998862
ENSMUSG00000081967.1	Gm14017	54.778	-0.00251084	0.615832	-0.00407715	0.996747	0.998908
ENSMUSG00000028007.13	Snx7	76.5769	0.00208323	0.489918	0.0042522	0.996607	0.998908
ENSMUSG00000029993.16	Nfu1	358.778	0.000973013	0.236473	0.00411468	0.996717	0.998908
ENSMUSG00000015312.9	Gadd45b	14.8997	0.0039108	0.969216	0.00403502	0.996781	0.998908
ENSMUSG00000035984.14	Nme5	35.4202	-0.00358843	0.846132	-0.00424098	0.996616	0.998908
ENSMUSG00000003269.17	Cyth2	261.967	-0.000929468	0.241394	-0.00385042	0.996928	0.998986
ENSMUSG00000030603.16	Psmc4	683.471	0.000683412	0.181759	0.00375998	0.997	0.99899
ENSMUSG00000029910.14	Mad2l1	55.352	-0.00200339	0.556564	-0.00359956	0.997128	0.999049
ENSMUSG00000070343.3	Gm10288	198.863	0.00117168	0.370181	0.00316515	0.997475	0.99908
ENSMUSG00000078307.3	AI593442	360.335	0.000687142	0.219417	0.00313166	0.997501	0.99908
ENSMUSG00000040034.15	Nup43	41.2403	-0.00212501	0.627541	-0.00338624	0.997298	0.99908
ENSMUSG00000069520.6	Tmem19	169.724	0.00116859	0.337537	0.0034621	0.997238	0.99908
ENSMUSG00000021635.14	Rad17	90.0519	-0.00162347	0.501203	-0.00323915	0.997416	0.99908
ENSMUSG00000048371.8	Pdp2	63.7843	0.00143366	0.503217	0.00284898	0.997727	0.999237
ENSMUSG00000023074.11	Mospd1	37.8408	-0.00179839	0.677162	-0.00265577	0.997881	0.999323
ENSMUSG00000028708.16	Mknk1	123.13	-0.000997851	0.438165	-0.00227734	0.998183	0.999419
ENSMUSG00000039615.9	Stub1	877.138	0.000577621	0.245475	0.00235307	0.998123	0.999419
ENSMUSG00000040957.15	Cables1	93.892	-0.00101424	0.422936	-0.00239809	0.998087	0.999419
ENSMUSG00000042207.17	Kdm5b	520.492	-0.000444437	0.208238	-0.00213427	0.998297	0.999464
ENSMUSG00000003848.14	Nob1	111.344	0.000837648	0.409271	0.00204668	0.998367	0.999465
ENSMUSG00000038884.14	Shfl	336.179	0.000522378	0.295522	0.00176765	0.99859	0.999503
ENSMUSG00000018507.16	Trpv2	218.809	-0.000637231	0.334374	-0.00190574	0.998479	0.999503
ENSMUSG00000016624.15	Phf21b	9.50958	0.00258548	1.48409	0.00174213	0.99861	0.999503
ENSMUSG00000030731.13	Syt3	605.635	0.000253014	0.196951	0.00128465	0.998975	0.999593
ENSMUSG00000041695.2	Kcnj2	73.5173	-0.000937068	0.64076	-0.00146243	0.998833	0.999593
ENSMUSG00000117499.1	Gm50010	19.7949	0.00132474	1.0286	0.00128792	0.998972	0.999593
ENSMUSG00000103088.1	Pcdhgb6	127.953	-0.000546653	0.422007	-0.00129536	0.998966	0.999593
ENSMUSG00000053040.13	Aph1c	21.5672	-0.00103273	0.960677	-0.001075	0.999142	0.999692
ENSMUSG00000105787.1	Gm8099	365.193	-0.000232469	0.236855	-0.000981482	0.999217	0.999698
ENSMUSG00000033430.10	Terf2ip	1138.92	0.000125082	0.221064	0.00056582	0.999549	0.99984
ENSMUSG00000032249.14	Anp32a	593.771	0.000105443	0.193731	0.000544273	0.999566	0.99984
ENSMUSG00000052917.15	Senp7	300.285	-0.000257498	0.394552	-0.000652633	0.999479	0.99984
ENSMUSG00000036078.16	Sigmar1	189.258	0.000103893	0.397925	0.000261088	0.999792	0.999929
ENSMUSG00000074355.2	Gm10676	8.58545	-0.000484465	1.54308	-0.000313959	0.999749	0.999929
ENSMUSG00000043024.6	Gm16433	55.0561	9.10615e-05	0.546489	0.00016663	0.999867	0.999936
ENSMUSG00000029149.14	Krtcap3	11.6969	3.34646e-05	1.44728	2.31225e-05	0.999982	0.999982
ENSMUSG00000026094.14	Stk17b	29.17	-1.09098	0.983222	-1.1096	NA	NA
ENSMUSG00000100009.6	Gm7967	14.9958	-1.76813	3.69007	-0.47916	NA	NA
ENSMUSG00000033498.14	Strc	14.0442	0.139688	1.66022	0.0841385	NA	NA
ENSMUSG00000028011.16	Tdo2	8.17616	-1.3885	3.74547	-0.370716	NA	NA
ENSMUSG00000068854.7	H2bc21	16.0345	-0.574233	1.41743	-0.405122	NA	NA
ENSMUSG00000105445.1	Gm42972	14.8966	-1.84921	3.80403	-0.486119	NA	NA
ENSMUSG00000066000.12	Zfp979	19.5157	0.839285	1.32628	0.63281	NA	NA
ENSMUSG00000011034.6	Slc5a1	23.7659	-20.1815	3.91483	-5.15515	NA	NA
ENSMUSG00000107198.1	Gm19619	25.2917	6.36681	1.71106	3.72098	NA	NA
ENSMUSG00000106375.1	Gm43361	14.5498	-3.40405	2.85295	-1.19317	NA	NA
ENSMUSG00000030340.16	Scnn1a	20.8296	-2.26159	1.53055	-1.47763	NA	NA
ENSMUSG00000040428.19	Plekha4	18.0199	-3.4061	2.94511	-1.15653	NA	NA
ENSMUSG00000109119.1	Gm44752	13.1644	-6.40687	3.91239	-1.63759	NA	NA
ENSMUSG00000108752.1	Gm45191	14.6026	-4.71896	3.92486	-1.20232	NA	NA
ENSMUSG00000033633.15	Clec18a	15.0401	-19.1765	3.92374	-4.88732	NA	NA
ENSMUSG00000074472.10	Zfp872	16.0445	2.31414	3.81707	0.606261	NA	NA
ENSMUSG00000016087.13	Fli1	13.4803	-2.38662	1.62435	-1.46928	NA	NA
ENSMUSG00000011118.4	Panx3	10.7864	-5.85609	3.915	-1.49581	NA	NA
ENSMUSG00000044229.9	Nxpe4	32.9936	-0.503994	1.0032	-0.502384	NA	NA
ENSMUSG00000032274.9	Cyp19a1	16.0551	-3.62008	3.94539	-0.917547	NA	NA
ENSMUSG00000102963.1	Gm37945	15.8025	-19.5028	3.9199	-4.97532	NA	NA
ENSMUSG00000061952.6	Olfr1377	12.5079	-4.07743	4.08046	-0.999257	NA	NA
ENSMUSG00000018973.2	Hoxb1	15.7392	-6.32637	3.91271	-1.61688	NA	NA
ENSMUSG00000037660.5	Gdf7	11.0966	1.12164	1.84982	0.606349	NA	NA
ENSMUSG00000113352.1	Gm34639	16.9608	-18.7798	3.92937	-4.77935	NA	NA
ENSMUSG00000114854.1	Gm34354	13.9147	-6.02111	3.91411	-1.53831	NA	NA
ENSMUSG00000040632.16	Nrl	14.5213	1.32141	3.12279	0.42315	NA	NA
ENSMUSG00000045875.13	Adra1a	34.0665	-1.21945	1.07669	-1.13259	NA	NA
ENSMUSG00000022206.7	Npr3	27.914	0.437995	1.10657	0.395814	NA	NA
ENSMUSG00000022383.13	Ppara	15.5602	-3.95943	1.78232	-2.22151	NA	NA
ENSMUSG00000109338.2	Gm45030	14.6905	-4.81203	3.92374	-1.22639	NA	NA
ENSMUSG00000096780.7	Tmem181b-ps	23.9157	-1.41955	1.2741	-1.11416	NA	NA
ENSMUSG00000003665.7	Has1	27.9407	-0.0884232	1.24042	-0.071285	NA	NA
ENSMUSG00000007035.15	Msh5	17.6648	-1.69045	1.52302	-1.10993	NA	NA
ENSMUSG00000117926.1	C030004G16Rik	15.6017	1.32435	3.19996	0.413866	NA	NA
ENSMUSG00000024598.9	Fbn2	25.5338	-1.02235	2.1381	-0.478157	NA	NA
ENSMUSG00000059852.7	Kcng2	19.7707	-0.904306	1.36032	-0.664776	NA	NA
ENSMUSG00000002007.5	Srpk3	13.9514	-0.708364	1.59808	-0.443259	NA	NA
ENSMUSG00000108981.1	Gm15262	16.1835	-4.2544	3.9252	-1.08387	NA	NA

### Sheet: SNr_g_SNc_filt
gene_id	gene_name	baseMean	log2FoldChange	lfcSE	stat	pvalue	padj
ENSMUSG00000021972.14	Hmbox1	1531.01	1.73934	0.192805	9.02122	1.86013e-19	3.00886e-16
ENSMUSG00000053279.8	Aldh1a1	31962.8	1.14565	0.132108	8.67208	4.24297e-18	4.41209e-15
ENSMUSG00000024747.3	Aldh1a7	726.513	1.81546	0.221361	8.20132	2.37761e-16	1.88038e-13
ENSMUSG00000025658.16	Cnksr2	1349.09	1.68565	0.207998	8.10418	5.31045e-16	3.68141e-13
ENSMUSG00000111942.1	Gm5182	2853.03	3.16203	0.414009	7.63759	2.21328e-14	1.15075e-11
ENSMUSG00000024659.15	Anxa1	921.743	1.53973	0.212538	7.24449	4.34065e-13	2.03842e-10
ENSMUSG00000070576.4	Mn1	752.868	1.49902	0.214837	6.97747	3.00535e-12	1.32581e-09
ENSMUSG00000037111.9	Setd7	2189.98	1.24317	0.179334	6.93214	4.14517e-12	1.77486e-09
ENSMUSG00000025813.14	Homer2	384.98	1.90692	0.279245	6.82883	8.56127e-12	3.36851e-09
ENSMUSG00000030854.17	Ptpn5	1906.55	1.07137	0.15917	6.73099	1.68518e-11	6.13322e-09
ENSMUSG00000023927.15	Satb1	1578.87	1.57161	0.24222	6.48835	8.67822e-11	2.63203e-08
ENSMUSG00000030465.19	Psd3	3735.01	0.979451	0.156687	6.25099	4.07867e-10	9.42495e-08
ENSMUSG00000025867.8	Cplx2	6115.14	0.958692	0.154771	6.19426	5.8558e-10	1.29165e-07
ENSMUSG00000027800.14	Tm4sf1	39.893	6.53632	1.08252	6.03807	1.55967e-09	3.11037e-07
ENSMUSG00000040867.13	Begain	981.115	1.26038	0.209326	6.02115	1.73184e-09	3.40704e-07
ENSMUSG00000038065.13	Mturn	863.696	1.15025	0.201909	5.69685	1.22039e-08	1.99623e-06
ENSMUSG00000040479.12	Dgkz	1260.36	1.16906	0.2173	5.37996	7.45029e-08	1.03297e-05
ENSMUSG00000042249.11	Grk3	550.346	1.21999	0.227442	5.36396	8.14158e-08	1.11306e-05
ENSMUSG00000063810.7	Alms1	222.7	1.94235	0.366775	5.29575	1.18527e-07	1.48751e-05
ENSMUSG00000042010.16	Acacb	122.16	2.10541	0.401012	5.25023	1.51906e-07	1.82765e-05
ENSMUSG00000039741.15	Bahcc1	373.383	1.46979	0.280866	5.23308	1.66713e-07	1.97317e-05
ENSMUSG00000041977.18	Arhgef11	1129.97	0.989282	0.189319	5.22546	1.73718e-07	2.02319e-05
ENSMUSG00000029802.13	Abcg2	99.1851	2.49575	0.484261	5.15373	2.55358e-07	2.81629e-05
ENSMUSG00000105864.1	Gm10484	17.0568	8.47209	1.66633	5.08428	3.6903e-07	3.91403e-05
ENSMUSG00000030098.15	Grip2	1095.93	1.12049	0.222959	5.02557	5.01946e-07	4.87155e-05
ENSMUSG00000028763.18	Hspg2	154.836	1.82008	0.369572	4.92484	8.44312e-07	7.82897e-05
ENSMUSG00000032549.7	Rab6b	6118.73	0.902764	0.183774	4.91235	8.99933e-07	8.13741e-05
ENSMUSG00000089997.2	1810020O05Rik	17.6794	8.46886	1.73861	4.87106	1.11003e-06	9.61892e-05
ENSMUSG00000019856.14	Fam184a	1139.66	0.960532	0.198154	4.8474	1.25092e-06	0.000105878
ENSMUSG00000020788.15	Atp2a3	356.144	1.70906	0.354915	4.81539	1.46909e-06	0.000119481
ENSMUSG00000052539.15	Magi3	1054.92	0.969419	0.20321	4.77053	1.83738e-06	0.000145373
ENSMUSG00000024589.18	Nedd4l	926.542	0.910003	0.192401	4.72971	2.24837e-06	0.000169595
ENSMUSG00000035226.5	Rims4	369.15	1.13075	0.239758	4.71622	2.40265e-06	0.000174889
ENSMUSG00000108078.1	Gm8744	15.6069	7.36389	1.56899	4.6934	2.68708e-06	0.000191353
ENSMUSG00000042109.8	Csdc2	820.009	0.911612	0.196205	4.64622	3.38066e-06	0.00023374
ENSMUSG00000045374.18	Wdr81	218.818	1.47134	0.31723	4.63809	3.51649e-06	0.000241143
ENSMUSG00000020919.11	Stat5b	534.945	1.08151	0.234072	4.62044	3.82927e-06	0.000255718
ENSMUSG00000025089.15	Gfra1	1706.14	0.969514	0.209893	4.61908	3.85438e-06	0.00025622
ENSMUSG00000039262.16	Prrc2b	4790.46	0.618098	0.134166	4.60695	4.08608e-06	0.000269492
ENSMUSG00000034825.14	Nrip3	4107.29	0.645012	0.140016	4.6067	4.09107e-06	0.000269492
ENSMUSG00000030226.12	Lmo3	912.025	0.858358	0.186973	4.5908	4.41543e-06	0.000283171
ENSMUSG00000062760.11	Shisal1	684.894	1.20488	0.262413	4.59152	4.40027e-06	0.000283171
ENSMUSG00000024851.14	Pitpnm1	1348.51	0.780108	0.16989	4.59185	4.39331e-06	0.000283171
ENSMUSG00000019124.10	Scrn1	4322.01	0.903687	0.197628	4.57266	4.81572e-06	0.000305046
ENSMUSG00000043183.18	Simc1	415.096	1.01034	0.221503	4.56129	5.08411e-06	0.000319288
ENSMUSG00000029414.11	Kntc1	19.6789	5.39345	1.19694	4.50602	6.60549e-06	0.000399015
ENSMUSG00000038765.14	Lmx1b	653.97	1.34259	0.30054	4.46727	7.92236e-06	0.000463188
ENSMUSG00000036698.11	Ago2	1281.12	0.754073	0.169505	4.44867	8.64037e-06	0.000499153
ENSMUSG00000031028.14	Tub	1757.84	0.963056	0.217923	4.41926	9.90415e-06	0.000554556
ENSMUSG00000028337.14	Coro2a	431.326	1.14943	0.261652	4.39299	1.11803e-05	0.000614199
ENSMUSG00000067818.6	Myl9	54.0723	3.01601	0.68747	4.38712	1.14862e-05	0.000626275
ENSMUSG00000015766.14	Eps8	683.8	0.875847	0.199796	4.38371	1.16678e-05	0.000629109
ENSMUSG00000020777.16	Acox1	1652.83	0.718994	0.164056	4.38262	1.17259e-05	0.000629911
ENSMUSG00000095139.2	Pou3f2	1270.04	0.721858	0.166803	4.3276	1.50742e-05	0.000772714
ENSMUSG00000024981.6	Acsl5	309.311	1.01275	0.234321	4.32204	1.54593e-05	0.000788405
ENSMUSG00000052516.19	Robo2	2405.07	0.694528	0.162803	4.26608	1.9894e-05	0.00096862
ENSMUSG00000024063.13	Lbh	1857.26	0.840114	0.198871	4.22443	2.39549e-05	0.00112134
ENSMUSG00000068699.12	Flnc	43.2881	3.65183	0.866568	4.21413	2.50748e-05	0.00114486
ENSMUSG00000076332.1	Gm24715	87.3356	2.97521	0.710295	4.18869	2.8057e-05	0.00124717
ENSMUSG00000040488.18	Ltbp4	208.009	1.61231	0.385392	4.18357	2.8697e-05	0.00126597
ENSMUSG00000030519.14	Apba2	1095.52	0.665098	0.160254	4.15028	3.32075e-05	0.00143028
ENSMUSG00000020366.18	Mapk9	2380.97	0.818544	0.197283	4.14908	3.3382e-05	0.00143355
ENSMUSG00000000365.9	Rnf17	27.0455	3.76468	0.920095	4.09162	4.28365e-05	0.00173708
ENSMUSG00000014498.9	Ankrd52	734.623	0.900115	0.220646	4.07945	4.51418e-05	0.0018104
ENSMUSG00000021557.15	Agtpbp1	2212.18	0.672242	0.165039	4.07323	4.63661e-05	0.00183006
ENSMUSG00000114891.1	Gm47272	14.1514	6.32469	1.55244	4.07404	4.62051e-05	0.00183006
ENSMUSG00000068036.16	Afdn	1314.15	0.719754	0.177211	4.06156	4.87459e-05	0.00188735
ENSMUSG00000034023.16	Fancd2	20.398	4.71447	1.16685	4.04034	5.33738e-05	0.00202876
ENSMUSG00000045761.16	Togaram2	67.5856	2.13437	0.528358	4.03962	5.35379e-05	0.0020297
ENSMUSG00000031253.15	Srpx2	264.993	1.23903	0.307252	4.03262	5.51591e-05	0.0020696
ENSMUSG00000074925.4	Ptar1	807.966	0.895032	0.222574	4.02127	5.78847e-05	0.00214971
ENSMUSG00000077714.1	Snord17	229.829	2.9477	0.733682	4.01768	5.87746e-05	0.00217168
ENSMUSG00000001946.14	Esam	59.9293	2.7539	0.687889	4.00341	6.24369e-05	0.00228381
ENSMUSG00000111623.1	Gm48303	19.1193	4.73243	1.18294	4.00056	6.31923e-05	0.00228763
ENSMUSG00000072825.11	Cep170b	4141.14	1.27267	0.321494	3.95862	7.53831e-05	0.00261292
ENSMUSG00000022214.15	Dcaf11	452.289	0.876359	0.221901	3.94933	7.83714e-05	0.00269724
ENSMUSG00000028909.17	Ptpru	1026.38	0.889629	0.22583	3.93937	8.16956e-05	0.0027853
ENSMUSG00000028385.14	Snx30	749.577	0.84011	0.214008	3.9256	8.65128e-05	0.00291696
ENSMUSG00000030621.17	Me3	284.523	0.959242	0.244942	3.9162	8.99538e-05	0.00297625
ENSMUSG00000028370.7	Pappa	296.248	1.1328	0.290541	3.89893	9.66182e-05	0.00315329
ENSMUSG00000109125.1	Gm45159	39.7844	2.97864	0.768127	3.87779	0.000105409	0.003395
ENSMUSG00000090061.9	Nwd2	948.478	1.0513	0.271218	3.87623	0.000106086	0.00340457
ENSMUSG00000033327.18	Tnxb	84.2016	2.11224	0.544949	3.87603	0.000106174	0.00340457
ENSMUSG00000040339.10	Fam102b	1009.86	0.914618	0.236217	3.87195	0.000107968	0.00344693
ENSMUSG00000031538.6	Plat	203.79	1.13167	0.292654	3.86691	0.000110221	0.00349453
ENSMUSG00000059713.12	Rcan3	1053.12	1.08095	0.279788	3.86348	0.000111785	0.00352244
ENSMUSG00000029420.14	Rimbp2	626.866	1.11474	0.289643	3.84867	0.000118759	0.0036981
ENSMUSG00000000223.13	Drp2	707.004	1.12177	0.291603	3.84691	0.000119619	0.00371302
ENSMUSG00000042671.12	Rgs8	981.377	0.698595	0.182541	3.82706	0.000129684	0.00396626
ENSMUSG00000029064.15	Gnb1	4361.16	0.522143	0.136419	3.8275	0.000129453	0.00396626
ENSMUSG00000045038.14	Prkce	1708.06	0.63219	0.165344	3.82348	0.000131581	0.00400743
ENSMUSG00000021219.16	Rgs6	792.136	0.81512	0.213758	3.81329	0.00013713	0.00413867
ENSMUSG00000096914.3	Galntl6	351.608	0.912432	0.240806	3.78907	0.000151214	0.00445686
ENSMUSG00000015711.8	Prune1	240.297	1.01354	0.268747	3.77134	0.000162371	0.00470876
ENSMUSG00000052951.5	C130021I20Rik	592.815	0.923317	0.245182	3.76585	0.000165987	0.00476027
ENSMUSG00000027200.17	Sema6d	2623.45	0.552713	0.147231	3.75407	0.000173989	0.0049568
ENSMUSG00000049354.8	Dcaf7	1275.49	0.640898	0.170887	3.75042	0.000176538	0.0049807
ENSMUSG00000101862.1	Gm8918	36.2103	3.47235	0.92792	3.74208	0.000182505	0.00511928
ENSMUSG00000003352.14	Cacnb3	567.75	0.934624	0.251132	3.72165	0.000197925	0.00544686
ENSMUSG00000020363.6	Gfpt2	128.345	1.61349	0.434379	3.71448	0.000203623	0.00558258
ENSMUSG00000094920.2	Gm6605	18.0139	5.00844	1.34887	3.71306	0.000204764	0.00559279
ENSMUSG00000100475.1	Gm29543	27.6429	3.37407	0.908877	3.71235	0.000205343	0.0055981
ENSMUSG00000051864.10	Tbc1d22a	245.713	1.02856	0.277596	3.70526	0.000211175	0.00570369
ENSMUSG00000091722.2	Siah3	262.047	1.55161	0.419226	3.70113	0.000214638	0.00578649
ENSMUSG00000033565.18	Rbfox2	1567.21	0.609396	0.164697	3.70011	0.000215508	0.0057885
ENSMUSG00000033671.18	Cep350	3329.79	1.6651	0.453643	3.6705	0.000242075	0.00630434
ENSMUSG00000079056.12	Kcnip3	508.075	0.881598	0.240246	3.66957	0.000242956	0.00631599
ENSMUSG00000009293.17	Ube2g2	111.844	1.68451	0.460373	3.65901	0.000253194	0.0065205
ENSMUSG00000020883.18	Fbxl20	302.49	0.931013	0.254501	3.65819	0.000254002	0.00652162
ENSMUSG00000024603.8	Dctn4	769.949	0.655383	0.179536	3.65042	0.000261809	0.0066734
ENSMUSG00000065176.1	Rnu12	58.0145	2.36503	0.648045	3.64949	0.000262766	0.00667601
ENSMUSG00000029575.17	Mmab	150.57	1.33636	0.366777	3.64351	0.000268941	0.00680911
ENSMUSG00000039607.17	Rbms3	1156.26	0.782598	0.215259	3.63561	0.000277324	0.00698493
ENSMUSG00000087366.7	Junos	17.448	4.15249	1.14446	3.62835	0.00028524	0.00713995
ENSMUSG00000028961.15	Pgd	354.621	0.958865	0.264571	3.62422	0.000289832	0.00721262
ENSMUSG00000035783.9	Acta2	98.5152	5.13309	1.42082	3.61277	0.000302938	0.00744607
ENSMUSG00000026667.14	Uhmk1	3453.14	0.686391	0.19025	3.60784	0.000308752	0.00753049
ENSMUSG00000034111.6	Tmed8	460.943	0.859454	0.239066	3.59505	0.000324328	0.00780424
ENSMUSG00000102657.1	Gm37899	16.8334	4.38486	1.22077	3.59187	0.000328307	0.00788696
ENSMUSG00000028926.15	Cdk14	2204.26	0.664053	0.184966	3.59013	0.000330513	0.00790919
ENSMUSG00000032594.11	Ip6k1	754.887	0.789209	0.221186	3.56808	0.00035961	0.00839312
ENSMUSG00000037259.15	Dzank1	3444.07	0.53559	0.150173	3.56649	0.000361795	0.00842722
ENSMUSG00000025427.15	Rnf165	236.878	1.47367	0.414388	3.55624	0.000376194	0.00872075
ENSMUSG00000024740.10	Ddb1	4245.05	0.516699	0.145638	3.54783	0.000388417	0.00894711
ENSMUSG00000049565.16	Aknad1	23.0942	4.14624	1.16975	3.54455	0.000393282	0.00903059
ENSMUSG00000009079.16	Ewsr1	862.416	0.691392	0.19537	3.53888	0.000401821	0.00919766
ENSMUSG00000040811.15	Eml2	1440.21	0.760503	0.215076	3.53598	0.000406266	0.0092848
ENSMUSG00000074886.11	Grk6	473.167	0.847935	0.240442	3.52657	0.000420985	0.00950186
ENSMUSG00000034796.14	Cpne7	2044.68	0.741361	0.210358	3.52428	0.000424628	0.00956926
ENSMUSG00000005803.14	Sqor	110.068	1.72934	0.491195	3.52067	0.000430453	0.00968553
ENSMUSG00000043301.16	Kcnj6	1077.43	0.83082	0.236039	3.51983	0.000431816	0.00969846
ENSMUSG00000047181.12	Samd14	467.017	0.700328	0.199183	3.51601	0.000438087	0.00981179
ENSMUSG00000034382.14	AI661453	157.529	1.28619	0.365921	3.51493	0.000439876	0.00983455
ENSMUSG00000063524.13	Eno1	1351.98	0.496939	0.141556	3.51056	0.000447164	0.00995385
ENSMUSG00000038775.14	Vill	272.815	1.27981	0.36602	3.49656	0.000471302	0.0103176
ENSMUSG00000000884.17	Gnb1l	34.153	2.32832	0.666345	3.49417	0.000475535	0.0103946
ENSMUSG00000000538.18	Tom1l2	2693.87	0.615904	0.176399	3.49154	0.000480251	0.0104663
ENSMUSG00000010453.12	Kansl3	789.118	0.768889	0.220779	3.48262	0.00049654	0.0107729
ENSMUSG00000031673.6	Cdh11	1461.83	0.706371	0.203216	3.47597	0.000509018	0.0109521
ENSMUSG00000029165.17	Agbl5	114.159	1.47317	0.424328	3.47176	0.000517054	0.011048
ENSMUSG00000051910.13	Sox6	511.036	0.913432	0.263123	3.4715	0.000517568	0.011048
ENSMUSG00000091006.3	Vmn2r69	22.2758	4.71652	1.35928	3.46987	0.00052071	0.0110689
ENSMUSG00000024561.11	Mbd1	308.617	0.894574	0.258183	3.46488	0.000530465	0.0112083
ENSMUSG00000030314.16	Atg7	352.774	1.01552	0.293184	3.46378	0.000532651	0.0112382
ENSMUSG00000074151.13	Nlrc5	26.3047	3.71703	1.0782	3.44743	0.000565949	0.0118378
ENSMUSG00000058420.8	Syt17	1240.23	0.83874	0.243386	3.44613	0.00056867	0.0118755
ENSMUSG00000026797.16	Stxbp1	9260.47	0.555779	0.161621	3.43877	0.000584356	0.0121529
ENSMUSG00000027220.2	Syt13	2161.17	0.559069	0.162642	3.43743	0.000587271	0.0121961
ENSMUSG00000021608.15	Lpcat1	345.194	0.971751	0.28324	3.43084	0.000601714	0.0124252
ENSMUSG00000015647.9	Lama5	162.646	1.32898	0.387729	3.42762	0.000608904	0.0125558
ENSMUSG00000025228.5	Actr1a	1361.46	0.577957	0.168916	3.42156	0.000622632	0.0126588
ENSMUSG00000027577.14	Chrna4	4486.45	0.69663	0.204291	3.40999	0.000649661	0.0130272
ENSMUSG00000037606.18	Osbpl5	347.727	0.824566	0.241965	3.40779	0.000654916	0.0130786
ENSMUSG00000038473.14	Nos1ap	1092.29	0.868684	0.255268	3.40303	0.00066642	0.0132526
ENSMUSG00000024142.15	Mlst8	129.206	1.48507	0.436441	3.40269	0.000667271	0.0132526
ENSMUSG00000056537.11	Rlim	1455.87	0.564862	0.166542	3.39171	0.000694589	0.0136831
ENSMUSG00000089542.1	Gm25835	66.0168	2.35246	0.694102	3.38922	0.000700929	0.0137894
ENSMUSG00000028528.17	Dnajc6	4606.33	0.48508	0.143317	3.38467	0.000712646	0.0138885
ENSMUSG00000102250.1	Gm38260	15.7156	6.30281	1.87602	3.35966	0.000780379	0.0149484
ENSMUSG00000084038.2	Gm11295	14.0965	5.2705	1.57252	3.35162	0.000803395	0.0153087
ENSMUSG00000028556.15	Dock7	428.57	0.809158	0.242474	3.33709	0.000846614	0.0157836
ENSMUSG00000031824.15	6430548M08Rik	2669.2	0.499689	0.149756	3.33669	0.000847833	0.0157836
ENSMUSG00000057969.15	Sema3b	65.674	2.36342	0.708559	3.33553	0.000851373	0.0158093
ENSMUSG00000043670.4	Diras1	935.845	0.559906	0.168136	3.33008	0.0008682	0.0159788
ENSMUSG00000059173.19	Pde1a	338.173	0.975251	0.293173	3.32653	0.000879336	0.0160821
ENSMUSG00000110333.1	Gm45861	19.5975	3.99587	1.20376	3.31948	0.000901837	0.0164729
ENSMUSG00000062794.8	Zfp599	43.5017	2.18792	0.661251	3.30876	0.000937102	0.0169681
ENSMUSG00000111465.1	Gm47113	17.9714	3.49532	1.05704	3.30671	0.000943984	0.0170503
ENSMUSG00000032513.8	Gorasp1	184.288	1.1644	0.352455	3.30368	0.000954243	0.0171929
ENSMUSG00000112280.1	A830082N09Rik	204.179	1.16114	0.352524	3.29378	0.000988505	0.017614
ENSMUSG00000020361.13	Hspa4	3529.69	0.488515	0.149017	3.27826	0.0010445	0.0183868
ENSMUSG00000004508.6	Gab2	528.793	0.902863	0.275592	3.27609	0.00105255	0.0184616
ENSMUSG00000069769.13	Msi2	2519.03	0.50423	0.154155	3.27094	0.00107192	0.0187111
ENSMUSG00000029221.15	Slc30a9	1810.59	0.459339	0.140522	3.2688	0.00108004	0.0187847
ENSMUSG00000082575.1	Eef2-ps2	206.585	0.978738	0.301284	3.24856	0.00115992	0.0198661
ENSMUSG00000021700.10	Rab3c	9109.5	0.99433	0.306713	3.24189	0.00118738	0.0201703
ENSMUSG00000054855.13	Rnd1	285.996	0.838839	0.261598	3.2066	0.00134315	0.0220944
ENSMUSG00000031078.15	Cttn	1118.49	0.683282	0.213689	3.19755	0.00138601	0.0226459
ENSMUSG00000040584.8	Abcb1a	131.528	1.23221	0.385562	3.19588	0.00139404	0.0227261
ENSMUSG00000054752.16	Fsd1l	276.302	0.761368	0.239814	3.17483	0.00149926	0.0240113
ENSMUSG00000036006.20	Ripor2	388.075	0.965136	0.304113	3.17361	0.00150556	0.0240592
ENSMUSG00000036622.15	Atp13a2	1360.9	0.62626	0.197695	3.16781	0.00153592	0.0243837
ENSMUSG00000060180.12	Myh13	14.2436	4.36598	1.38158	3.16013	0.00157697	0.024712
ENSMUSG00000071550.14	Cfap44	21.3305	2.9744	0.941884	3.15793	0.00158893	0.0248194
ENSMUSG00000030795.18	Fus	594.775	0.719438	0.228104	3.15399	0.00161053	0.0250225
ENSMUSG00000032259.8	Drd2	1728.73	0.711711	0.22592	3.15028	0.00163116	0.0251818
ENSMUSG00000000794.9	Kcnn3	1603.99	0.698733	0.222272	3.14359	0.00166887	0.0255482
ENSMUSG00000036800.8	Fam135b	897.649	0.688756	0.219416	3.13905	0.00169498	0.0257843
ENSMUSG00000041774.16	Ydjc	113.649	1.18368	0.377396	3.13644	0.00171014	0.0259607
ENSMUSG00000096351.2	Samd11	22.7052	3.39871	1.0843	3.13448	0.00172161	0.0260573
ENSMUSG00000004530.12	Coro1c	833.43	0.600202	0.191487	3.13443	0.00172188	0.0260573
ENSMUSG00000048612.16	Myof	50.7642	1.83135	0.584727	3.13198	0.00173634	0.0261674
ENSMUSG00000027797.15	Dclk1	2907.01	0.523554	0.167199	3.13132	0.00174023	0.0261717
ENSMUSG00000028577.13	Plaa	455.579	0.735383	0.234992	3.12939	0.00175169	0.0262898
ENSMUSG00000036510.17	Cdh8	1841.63	0.548881	0.175738	3.1233	0.00178835	0.0266609
ENSMUSG00000034780.6	B3galt1	918.438	0.581108	0.186679	3.11288	0.00185272	0.0273174
ENSMUSG00000100005.7	B130024G19Rik	21.2446	2.71118	0.871023	3.11264	0.00185425	0.0273174
ENSMUSG00000050965.14	Prkca	3269.31	1.31675	0.423062	3.11244	0.0018555	0.0273174
ENSMUSG00000037143.17	Cfap61	61.4887	1.76826	0.57006	3.10189	0.00192289	0.0280776
ENSMUSG00000020719.14	Ddx5	3444.1	0.348299	0.112396	3.09886	0.00194265	0.0283378
ENSMUSG00000036923.12	Stox1	91.1144	1.36829	0.441664	3.09803	0.0019481	0.0283889
ENSMUSG00000039478.15	Micu3	1095.75	0.581335	0.187708	3.09701	0.0019548	0.02842
ENSMUSG00000043857.16	Mgat5b	701.582	0.711352	0.229815	3.09532	0.00196601	0.0285356
ENSMUSG00000059040.5	Eno1b	674.942	0.631779	0.204143	3.09479	0.00196955	0.0285585
ENSMUSG00000027823.9	Gmps	1406.18	0.47136	0.152374	3.09343	0.00197855	0.0286604
ENSMUSG00000025650.13	Col7a1	17.7239	4.07317	1.32118	3.08297	0.00204946	0.0294532
ENSMUSG00000026103.14	Gls	1844.17	0.472052	0.153156	3.08216	0.00205501	0.0295038
ENSMUSG00000066554.6	Gm10167	197.096	1.02656	0.334244	3.07128	0.00213141	0.0302427
ENSMUSG00000046182.8	Gsg1l	953.019	0.704569	0.230169	3.0611	0.00220526	0.0311086
ENSMUSG00000092083.4	Kcnb2	379.849	0.766466	0.251157	3.05174	0.00227518	0.0318943
ENSMUSG00000017679.16	Ttpal	398.491	0.890769	0.291983	3.05076	0.00228265	0.0319527
ENSMUSG00000005103.12	Wdr1	1575.15	0.465031	0.152476	3.04986	0.00228949	0.0319574
ENSMUSG00000035566.7	Pcdh17	1275.9	0.445831	0.146619	3.04074	0.00235994	0.0327854
ENSMUSG00000013236.17	Ptprs	3700.58	0.413988	0.136321	3.03687	0.00239046	0.0330503
ENSMUSG00000084399.2	Gm15666	13.5305	4.45153	1.46998	3.0283	0.00245932	0.0336366
ENSMUSG00000024897.9	Apba1	7088.22	1.17939	0.389774	3.02583	0.00247952	0.0338302
ENSMUSG00000030268.17	Bcat1	2134.08	0.486947	0.161213	3.02052	0.00252343	0.0341542
ENSMUSG00000024050.18	Wiz	369.67	0.695416	0.230239	3.0204	0.00252438	0.0341542
ENSMUSG00000035095.11	Fam167a	518.826	1.04866	0.347304	3.01943	0.00253248	0.0341686
ENSMUSG00000039652.16	Cpeb3	1281.95	0.61698	0.204336	3.01943	0.00253247	0.0341686
ENSMUSG00000015932.8	Dstn	1760.37	0.387911	0.128682	3.01449	0.00257413	0.0344793
ENSMUSG00000062234.14	Gak	927.831	0.599866	0.200515	2.99162	0.00277498	0.0363293
ENSMUSG00000013089.15	Etv5	969.275	0.771339	0.258003	2.98965	0.00279298	0.0364993
ENSMUSG00000080759.1	Gm15573	11.7594	5.01991	1.68261	2.98341	0.00285052	0.0371049
ENSMUSG00000066113.16	Adamtsl1	468.99	0.793153	0.266952	2.97115	0.0029669	0.0381556
ENSMUSG00000002957.11	Ap2a2	2729.43	0.458449	0.154348	2.97023	0.00297577	0.0382022
ENSMUSG00000066621.12	Tecpr1	825.112	0.581411	0.195992	2.9665	0.00301208	0.0385663
ENSMUSG00000020357.3	Flt4	76.5222	1.70584	0.575556	2.96381	0.00303859	0.0388034
ENSMUSG00000001150.7	Mcm3ap	484.027	0.838435	0.284468	2.94738	0.00320478	0.0402695
ENSMUSG00000065822.1	Snord15a	63.4159	2.08668	0.71181	2.93152	0.00337309	0.0419346
ENSMUSG00000026274.11	Pask	21.0992	2.92517	0.998379	2.92992	0.00339047	0.0420201
ENSMUSG00000006932.17	Ctnnb1	2665.29	0.357987	0.122322	2.9266	0.00342695	0.0423151
ENSMUSG00000040272.14	Accs	28.5394	2.24807	0.769067	2.92312	0.00346545	0.0426819
ENSMUSG00000027495.4	Fam210b	987.062	0.728491	0.249599	2.91864	0.0035156	0.0432265
ENSMUSG00000038524.13	Fchsd1	198.02	1.07902	0.369898	2.91707	0.00353342	0.0434088
ENSMUSG00000032580.12	Rbm5	732.36	0.577545	0.198115	2.91521	0.00355452	0.0435946
ENSMUSG00000050390.12	C77080	128.113	1.09098	0.375455	2.90576	0.00366357	0.0443343
ENSMUSG00000028776.14	Tinagl1	39.1456	2.04049	0.703054	2.90232	0.00370411	0.0446025
ENSMUSG00000070997.4	1700055D18Rik	16.6681	4.21126	1.45432	2.89569	0.00378321	0.04533
ENSMUSG00000035236.17	Scai	632.779	0.529522	0.182944	2.89445	0.00379822	0.0454724
ENSMUSG00000094655.1	Gm25360	25.7305	2.76901	0.960293	2.8835	0.00393277	0.0467078
ENSMUSG00000032244.9	Fem1b	1335.95	0.529085	0.183802	2.87856	0.00399489	0.0472827
ENSMUSG00000002455.14	Prpf6	868.88	0.640323	0.222634	2.87613	0.00402588	0.0474181
ENSMUSG00000035614.11	Togaram1	508.031	0.571736	0.198781	2.87622	0.00402474	0.0474181
ENSMUSG00000117093.1	Gm49949	41.5159	2.26496	0.7886	2.87213	0.00407714	0.0478669
ENSMUSG00000027774.16	Gfm1	506.897	0.612256	0.21322	2.87148	0.00408554	0.0479269
ENSMUSG00000079057.4	Cyp4v3	122.311	1.10514	0.387195	2.85421	0.00431434	0.0497293
ENSMUSG00000003435.9	Supt5	1144.9	0.531124	0.186267	2.85141	0.00435256	0.0499326
ENSMUSG00000028024.14	Enpep	38.5431	2.43825	0.855374	2.85051	0.00436497	0.049957

### Sheet: SNr_g_SNcVTA_filt
gene_id	gene_name	baseMean	log2FoldChange	lfcSE	stat	pvalue	padj
ENSMUSG00000021972.14	Hmbox1	1531.01	1.73934	0.192805	9.02122	1.86013e-19	3.00886e-16
ENSMUSG00000053279.8	Aldh1a1	31962.8	1.14565	0.132108	8.67208	4.24297e-18	4.41209e-15
ENSMUSG00000024747.3	Aldh1a7	726.513	1.81546	0.221361	8.20132	2.37761e-16	1.88038e-13
ENSMUSG00000111942.1	Gm5182	2853.03	3.16203	0.414009	7.63759	2.21328e-14	1.15075e-11
ENSMUSG00000024659.15	Anxa1	921.743	1.53973	0.212538	7.24449	4.34065e-13	2.03842e-10
ENSMUSG00000070576.4	Mn1	752.868	1.49902	0.214837	6.97747	3.00535e-12	1.32581e-09
ENSMUSG00000025813.14	Homer2	384.98	1.90692	0.279245	6.82883	8.56127e-12	3.36851e-09
ENSMUSG00000030854.17	Ptpn5	1906.55	1.07137	0.15917	6.73099	1.68518e-11	6.13322e-09
ENSMUSG00000027800.14	Tm4sf1	39.893	6.53632	1.08252	6.03807	1.55967e-09	3.11037e-07
ENSMUSG00000040479.12	Dgkz	1260.36	1.16906	0.2173	5.37996	7.45029e-08	1.03297e-05
ENSMUSG00000063810.7	Alms1	222.7	1.94235	0.366775	5.29575	1.18527e-07	1.48751e-05
ENSMUSG00000042010.16	Acacb	122.16	2.10541	0.401012	5.25023	1.51906e-07	1.82765e-05
ENSMUSG00000029802.13	Abcg2	99.1851	2.49575	0.484261	5.15373	2.55358e-07	2.81629e-05
ENSMUSG00000105864.1	Gm10484	17.0568	8.47209	1.66633	5.08428	3.6903e-07	3.91403e-05
ENSMUSG00000028763.18	Hspg2	154.836	1.82008	0.369572	4.92484	8.44312e-07	7.82897e-05
ENSMUSG00000089997.2	1810020O05Rik	17.6794	8.46886	1.73861	4.87106	1.11003e-06	9.61892e-05
ENSMUSG00000020788.15	Atp2a3	356.144	1.70906	0.354915	4.81539	1.46909e-06	0.000119481
ENSMUSG00000108078.1	Gm8744	15.6069	7.36389	1.56899	4.6934	2.68708e-06	0.000191353
ENSMUSG00000042109.8	Csdc2	820.009	0.911612	0.196205	4.64622	3.38066e-06	0.00023374
ENSMUSG00000045374.18	Wdr81	218.818	1.47134	0.31723	4.63809	3.51649e-06	0.000241143
ENSMUSG00000034825.14	Nrip3	4107.29	0.645012	0.140016	4.6067	4.09107e-06	0.000269492
ENSMUSG00000024851.14	Pitpnm1	1348.51	0.780108	0.16989	4.59185	4.39331e-06	0.000283171
ENSMUSG00000029414.11	Kntc1	19.6789	5.39345	1.19694	4.50602	6.60549e-06	0.000399015
ENSMUSG00000067818.6	Myl9	54.0723	3.01601	0.68747	4.38712	1.14862e-05	0.000626275
ENSMUSG00000015766.14	Eps8	683.8	0.875847	0.199796	4.38371	1.16678e-05	0.000629109
ENSMUSG00000068699.12	Flnc	43.2881	3.65183	0.866568	4.21413	2.50748e-05	0.00114486
ENSMUSG00000076332.1	Gm24715	87.3356	2.97521	0.710295	4.18869	2.8057e-05	0.00124717
ENSMUSG00000040488.18	Ltbp4	208.009	1.61231	0.385392	4.18357	2.8697e-05	0.00126597
ENSMUSG00000114891.1	Gm47272	14.1514	6.32469	1.55244	4.07404	4.62051e-05	0.00183006
ENSMUSG00000034023.16	Fancd2	20.398	4.71447	1.16685	4.04034	5.33738e-05	0.00202876
ENSMUSG00000077714.1	Snord17	229.829	2.9477	0.733682	4.01768	5.87746e-05	0.00217168
ENSMUSG00000001946.14	Esam	59.9293	2.7539	0.687889	4.00341	6.24369e-05	0.00228381
ENSMUSG00000111623.1	Gm48303	19.1193	4.73243	1.18294	4.00056	6.31923e-05	0.00228763
ENSMUSG00000109125.1	Gm45159	39.7844	2.97864	0.768127	3.87779	0.000105409	0.003395
ENSMUSG00000033327.18	Tnxb	84.2016	2.11224	0.544949	3.87603	0.000106174	0.00340457
ENSMUSG00000031538.6	Plat	203.79	1.13167	0.292654	3.86691	0.000110221	0.00349453
ENSMUSG00000101862.1	Gm8918	36.2103	3.47235	0.92792	3.74208	0.000182505	0.00511928
ENSMUSG00000094920.2	Gm6605	18.0139	5.00844	1.34887	3.71306	0.000204764	0.00559279
ENSMUSG00000079056.12	Kcnip3	508.075	0.881598	0.240246	3.66957	0.000242956	0.00631599
ENSMUSG00000009293.17	Ube2g2	111.844	1.68451	0.460373	3.65901	0.000253194	0.0065205
ENSMUSG00000065176.1	Rnu12	58.0145	2.36503	0.648045	3.64949	0.000262766	0.00667601
ENSMUSG00000087366.7	Junos	17.448	4.15249	1.14446	3.62835	0.00028524	0.00713995
ENSMUSG00000035783.9	Acta2	98.5152	5.13309	1.42082	3.61277	0.000302938	0.00744607
ENSMUSG00000102657.1	Gm37899	16.8334	4.38486	1.22077	3.59187	0.000328307	0.00788696
ENSMUSG00000049565.16	Aknad1	23.0942	4.14624	1.16975	3.54455	0.000393282	0.00903059
ENSMUSG00000063524.13	Eno1	1351.98	0.496939	0.141556	3.51056	0.000447164	0.00995385
ENSMUSG00000051910.13	Sox6	511.036	0.913432	0.263123	3.4715	0.000517568	0.011048
ENSMUSG00000091006.3	Vmn2r69	22.2758	4.71652	1.35928	3.46987	0.00052071	0.0110689
ENSMUSG00000074151.13	Nlrc5	26.3047	3.71703	1.0782	3.44743	0.000565949	0.0118378
ENSMUSG00000015647.9	Lama5	162.646	1.32898	0.387729	3.42762	0.000608904	0.0125558
ENSMUSG00000089542.1	Gm25835	66.0168	2.35246	0.694102	3.38922	0.000700929	0.0137894
ENSMUSG00000028556.15	Dock7	428.57	0.809158	0.242474	3.33709	0.000846614	0.0157836
ENSMUSG00000057969.15	Sema3b	65.674	2.36342	0.708559	3.33553	0.000851373	0.0158093
ENSMUSG00000043670.4	Diras1	935.845	0.559906	0.168136	3.33008	0.0008682	0.0159788
ENSMUSG00000110333.1	Gm45861	19.5975	3.99587	1.20376	3.31948	0.000901837	0.0164729
ENSMUSG00000111465.1	Gm47113	17.9714	3.49532	1.05704	3.30671	0.000943984	0.0170503
ENSMUSG00000082575.1	Eef2-ps2	206.585	0.978738	0.301284	3.24856	0.00115992	0.0198661
ENSMUSG00000040584.8	Abcb1a	131.528	1.23221	0.385562	3.19588	0.00139404	0.0227261
ENSMUSG00000036006.20	Ripor2	388.075	0.965136	0.304113	3.17361	0.00150556	0.0240592
ENSMUSG00000060180.12	Myh13	14.2436	4.36598	1.38158	3.16013	0.00157697	0.024712
ENSMUSG00000096351.2	Samd11	22.7052	3.39871	1.0843	3.13448	0.00172161	0.0260573
ENSMUSG00000048612.16	Myof	50.7642	1.83135	0.584727	3.13198	0.00173634	0.0261674
ENSMUSG00000100005.7	B130024G19Rik	21.2446	2.71118	0.871023	3.11264	0.00185425	0.0273174
ENSMUSG00000043857.16	Mgat5b	701.582	0.711352	0.229815	3.09532	0.00196601	0.0285356
ENSMUSG00000025650.13	Col7a1	17.7239	4.07317	1.32118	3.08297	0.00204946	0.0294532
ENSMUSG00000084399.2	Gm15666	13.5305	4.45153	1.46998	3.0283	0.00245932	0.0336366
ENSMUSG00000020357.3	Flt4	76.5222	1.70584	0.575556	2.96381	0.00303859	0.0388034
ENSMUSG00000065822.1	Snord15a	63.4159	2.08668	0.71181	2.93152	0.00337309	0.0419346
ENSMUSG00000050390.12	C77080	128.113	1.09098	0.375455	2.90576	0.00366357	0.0443343
ENSMUSG00000028776.14	Tinagl1	39.1456	2.04049	0.703054	2.90232	0.00370411	0.0446025
ENSMUSG00000070997.4	1700055D18Rik	16.6681	4.21126	1.45432	2.89569	0.00378321	0.04533
ENSMUSG00000094655.1	Gm25360	25.7305	2.76901	0.960293	2.8835	0.00393277	0.0467078
ENSMUSG00000027774.16	Gfm1	506.897	0.612256	0.21322	2.87148	0.00408554	0.0479269
ENSMUSG00000028024.14	Enpep	38.5431	2.43825	0.855374	2.85051	0.00436497	0.049957
ENSMUSG00000040584.8	Abcb1a	131.528	3.55928	0.412185	8.63514	5.86534e-18	1.61109e-15
ENSMUSG00000033327.18	Tnxb	84.2016	5.42449	0.637528	8.50862	1.76012e-17	4.74516e-15
ENSMUSG00000024747.3	Aldh1a7	726.513	1.79809	0.221551	8.11589	4.82225e-16	1.13229e-13
ENSMUSG00000067818.6	Myl9	54.0723	5.38977	0.781227	6.89911	5.23289e-12	5.52032e-10
ENSMUSG00000028763.18	Hspg2	154.836	2.43295	0.374812	6.49113	8.51969e-11	7.29586e-09
ENSMUSG00000109125.1	Gm45159	39.7844	5.54342	0.89599	6.18692	6.13522e-10	4.55697e-08
ENSMUSG00000040488.18	Ltbp4	208.009	2.35927	0.389652	6.05481	1.40581e-09	9.74558e-08
ENSMUSG00000076332.1	Gm24715	87.3356	4.40393	0.735431	5.98823	2.12134e-09	1.41016e-07
ENSMUSG00000100005.7	B130024G19Rik	21.2446	8.52542	1.44237	5.91069	3.4068e-09	2.14702e-07
ENSMUSG00000068699.12	Flnc	43.2881	5.74052	0.974831	5.88873	3.8917e-09	2.42117e-07
ENSMUSG00000077714.1	Snord17	229.829	4.30855	0.742437	5.80325	6.50421e-09	3.77337e-07
ENSMUSG00000048612.16	Myof	50.7642	3.47007	0.618228	5.61293	1.98929e-08	1.00906e-06
ENSMUSG00000111465.1	Gm47113	17.9714	8.36253	1.5422	5.42247	5.87819e-08	2.663e-06
ENSMUSG00000111623.1	Gm48303	19.1193	8.51782	1.58779	5.36456	8.11467e-08	3.51587e-06
ENSMUSG00000053279.8	Aldh1a1	31962.8	0.696465	0.132087	5.27279	1.34365e-07	5.4487e-06
ENSMUSG00000110333.1	Gm45861	19.5975	8.51995	1.63587	5.20821	1.90671e-07	7.44097e-06
ENSMUSG00000065176.1	Rnu12	58.0145	3.43963	0.667826	5.15049	2.59812e-07	9.84986e-06
ENSMUSG00000057969.15	Sema3b	65.674	3.71943	0.730563	5.09119	3.55833e-07	1.28223e-05
ENSMUSG00000105864.1	Gm10484	17.0568	8.41427	1.66633	5.04958	4.42776e-07	1.56455e-05
ENSMUSG00000091006.3	Vmn2r69	22.2758	8.74097	1.7345	5.03948	4.6681e-07	1.6415e-05
ENSMUSG00000065822.1	Snord15a	63.4159	3.69862	0.737085	5.01791	5.22378e-07	1.80221e-05
ENSMUSG00000042010.16	Acacb	122.16	1.97494	0.400717	4.92852	8.28538e-07	2.71053e-05
ENSMUSG00000025650.13	Col7a1	17.7239	8.38135	1.71655	4.88266	1.04664e-06	3.27993e-05
ENSMUSG00000114891.1	Gm47272	14.1514	8.12579	1.66442	4.88205	1.0499e-06	3.27993e-05
ENSMUSG00000028776.14	Tinagl1	39.1456	3.60984	0.741001	4.87157	1.10714e-06	3.4293e-05
ENSMUSG00000042109.8	Csdc2	820.009	0.922017	0.196386	4.69492	2.66714e-06	7.36778e-05
ENSMUSG00000108078.1	Gm8744	15.6069	7.31426	1.56038	4.6875	2.76567e-06	7.59671e-05
ENSMUSG00000111942.1	Gm5182	2853.03	1.92937	0.41348	4.66618	3.06855e-06	8.30333e-05
ENSMUSG00000060180.12	Myh13	14.2436	8.08213	1.73675	4.6536	3.26197e-06	8.77777e-05
ENSMUSG00000001946.14	Esam	59.9293	3.21698	0.696739	4.6172	3.88954e-06	0.000100575
ENSMUSG00000024659.15	Anxa1	921.743	0.956004	0.211808	4.51353	6.37564e-06	0.000152659
ENSMUSG00000020788.15	Atp2a3	356.144	1.59778	0.354891	4.50216	6.72655e-06	0.000159487
ENSMUSG00000089542.1	Gm25835	66.0168	3.16536	0.705799	4.48479	7.29845e-06	0.000170821
ENSMUSG00000049565.16	Aknad1	23.0942	5.85306	1.31358	4.45581	8.35762e-06	0.000191379
ENSMUSG00000084399.2	Gm15666	13.5305	8.01341	1.79908	4.45418	8.42144e-06	0.000192162
ENSMUSG00000034825.14	Nrip3	4107.29	0.603201	0.140042	4.30728	1.65272e-05	0.000344209
ENSMUSG00000031538.6	Plat	203.79	1.248	0.293668	4.2497	2.14056e-05	0.000428053
ENSMUSG00000035783.9	Acta2	98.5152	5.94741	1.44194	4.12459	3.714e-05	0.000681821
ENSMUSG00000079056.12	Kcnip3	508.075	0.991198	0.240697	4.11803	3.82119e-05	0.000697104
ENSMUSG00000020357.3	Flt4	76.5222	2.39133	0.582894	4.10251	4.08685e-05	0.000738013
ENSMUSG00000027800.14	Tm4sf1	39.893	3.59502	0.881559	4.07802	4.54208e-05	0.000804423
ENSMUSG00000094920.2	Gm6605	18.0139	5.89262	1.45954	4.0373	5.40692e-05	0.000934845
ENSMUSG00000051910.13	Sox6	511.036	1.04774	0.263591	3.97487	7.04184e-05	0.00116362
ENSMUSG00000030854.17	Ptpn5	1906.55	0.631395	0.158885	3.97391	7.07011e-05	0.00116644
ENSMUSG00000050390.12	C77080	128.113	1.4606	0.37831	3.86085	0.000112992	0.00173699
ENSMUSG00000029414.11	Kntc1	19.6789	4.24806	1.10292	3.85165	0.000117326	0.00179226
ENSMUSG00000082575.1	Eef2-ps2	206.585	1.1251	0.302347	3.7212	0.000198276	0.00275692
ENSMUSG00000034023.16	Fancd2	20.398	4.22865	1.13959	3.71067	0.000206713	0.00284975
ENSMUSG00000070576.4	Mn1	752.868	0.790514	0.213758	3.69818	0.000217154	0.00297434
ENSMUSG00000045374.18	Wdr81	218.818	1.16378	0.316328	3.67903	0.000234121	0.00315879
ENSMUSG00000101862.1	Gm8918	36.2103	3.4042	0.928499	3.66635	0.00024604	0.00327709
ENSMUSG00000024851.14	Pitpnm1	1348.51	0.614261	0.169823	3.61706	0.000297969	0.00383879
ENSMUSG00000029802.13	Abcg2	99.1851	1.67535	0.477817	3.50626	0.000454446	0.00543171
ENSMUSG00000015647.9	Lama5	162.646	1.30986	0.388109	3.37498	0.000738203	0.00814766
ENSMUSG00000089997.2	1810020O05Rik	17.6794	4.66573	1.38745	3.3628	0.00077155	0.00848355
ENSMUSG00000102657.1	Gm37899	16.8334	4.03181	1.2029	3.35175	0.000803019	0.00873066
ENSMUSG00000036006.20	Ripor2	388.075	1.0201	0.304468	3.35045	0.000806815	0.00875232
ENSMUSG00000021972.14	Hmbox1	1531.01	0.621942	0.191765	3.24325	0.00118173	0.0118319
ENSMUSG00000063810.7	Alms1	222.7	1.17792	0.36402	3.23587	0.00121271	0.0120675
ENSMUSG00000070997.4	1700055D18Rik	16.6681	4.78938	1.49755	3.19815	0.00138311	0.013379
ENSMUSG00000094655.1	Gm25360	25.7305	3.04197	0.969513	3.13763	0.00170322	0.0158711
ENSMUSG00000028024.14	Enpep	38.5431	2.67368	0.860598	3.10677	0.00189144	0.0172313
ENSMUSG00000015766.14	Eps8	683.8	0.6168	0.199512	3.09154	0.00199121	0.0179381
ENSMUSG00000027774.16	Gfm1	506.897	0.646156	0.213514	3.0263	0.00247569	0.0213766
ENSMUSG00000063524.13	Eno1	1351.98	0.427685	0.141594	3.0205	0.00252356	0.0216615
ENSMUSG00000028556.15	Dock7	428.57	0.726275	0.242517	2.99473	0.00274684	0.0232356
ENSMUSG00000074151.13	Nlrc5	26.3047	3.15615	1.06405	2.96617	0.00301533	0.0251128
ENSMUSG00000043857.16	Mgat5b	701.582	0.680461	0.229924	2.95951	0.00308131	0.0255018
ENSMUSG00000040479.12	Dgkz	1260.36	0.640327	0.216892	2.95228	0.00315434	0.0258709
ENSMUSG00000087366.7	Junos	17.448	3.14617	1.09872	2.8635	0.00418991	0.0328646
ENSMUSG00000009293.17	Ube2g2	111.844	1.29307	0.458545	2.81995	0.00480313	0.036552
ENSMUSG00000043670.4	Diras1	935.845	0.468346	0.16815	2.78528	0.00534815	0.0397237
ENSMUSG00000025813.14	Homer2	384.98	0.757828	0.27612	2.74456	0.00605914	0.0436678
ENSMUSG00000096351.2	Samd11	22.7052	2.89431	1.07224	2.69932	0.00694808	0.0484668

### Sheet: SNr_l_SNc_filt
gene_id	gene_name	baseMean	log2FoldChange	lfcSE	stat	pvalue	padj
ENSMUSG00000003657.9	Calb2	2858.95	-1.96777	0.164359	-11.9723	4.96053e-33	7.22154e-29
ENSMUSG00000028172.5	Tacr3	690.591	-2.54779	0.259117	-9.83258	8.15006e-23	1.69498e-19
ENSMUSG00000028222.2	Calb1	2093.56	-1.54615	0.176731	-8.7486	2.16009e-18	2.85878e-15
ENSMUSG00000019986.17	Ahi1	3869.61	-1.04444	0.120008	-8.70311	3.22917e-18	3.91752e-15
ENSMUSG00000033061.15	Resp18	1655.1	-1.45892	0.168109	-8.67843	4.01253e-18	4.41209e-15
ENSMUSG00000025889.13	Snca	4458.17	-0.993562	0.135982	-7.30657	2.74057e-13	1.32991e-10
ENSMUSG00000054459.8	Vsnl1	8352.25	-1.02303	0.153576	-6.66139	2.71243e-11	9.18314e-09
ENSMUSG00000050071.8	Bex1	945.094	-1.20455	0.181626	-6.63204	3.3107e-11	1.07105e-08
ENSMUSG00000055430.4	Nap1l5	7204.76	-0.957516	0.145918	-6.56203	5.30785e-11	1.64408e-08
ENSMUSG00000026864.13	Hspa5	4547.13	-0.774879	0.121726	-6.36577	1.94314e-10	5.65763e-08
ENSMUSG00000025468.15	Caly	2021.76	-0.940022	0.148807	-6.31706	2.66593e-10	7.05649e-08
ENSMUSG00000036766.12	Dner	2628.11	-0.800072	0.130398	-6.13561	8.48324e-10	1.81616e-07
ENSMUSG00000042750.7	Bex2	4844.34	-1.02668	0.168071	-6.10861	1.00502e-09	2.12045e-07
ENSMUSG00000047261.9	Gap43	5151.06	-0.845219	0.140995	-5.99468	2.03881e-09	3.95746e-07
ENSMUSG00000032324.11	Tspan3	1708.9	-0.896347	0.15126	-5.92586	3.10672e-09	5.90016e-07
ENSMUSG00000024425.4	Ndfip1	5753.68	-0.755228	0.128513	-5.87668	4.18569e-09	7.71333e-07
ENSMUSG00000021087.18	Rtn1	8556.95	-0.763795	0.131487	-5.80891	6.28792e-09	1.11634e-06
ENSMUSG00000095588.1	Gm12350	914.191	-1.03531	0.180597	-5.73272	9.88351e-09	1.67307e-06
ENSMUSG00000023020.3	Cox14	190.299	-2.01523	0.354472	-5.68515	1.307e-08	2.11415e-06
ENSMUSG00000033585.5	Ndn	5234.54	-0.798743	0.147608	-5.41126	6.25839e-08	8.76054e-06
ENSMUSG00000117621.1	Hspe1-rs1	205.844	-1.70344	0.317623	-5.36309	8.18088e-08	1.11306e-05
ENSMUSG00000028832.11	Stmn1	1261.16	-0.954995	0.178477	-5.3508	8.75686e-08	1.17148e-05
ENSMUSG00000054196.7	Cthrc1	118.044	-2.13748	0.399492	-5.3505	8.77123e-08	1.17148e-05
ENSMUSG00000022577.17	Ly6h	845.322	-0.99442	0.185924	-5.34854	8.86653e-08	1.17345e-05
ENSMUSG00000023236.7	Scg5	1883.68	-0.809705	0.151756	-5.33558	9.52422e-08	1.24913e-05
ENSMUSG00000022956.11	Atp5o.1	1294.11	-0.901507	0.170311	-5.29329	1.20137e-07	1.49484e-05
ENSMUSG00000043483.4	Gm6863	1087.41	-0.910615	0.172299	-5.28508	1.25649e-07	1.55017e-05
ENSMUSG00000046341.5	Gm11223	3670.86	-0.863454	0.164017	-5.26441	1.40642e-07	1.70622e-05
ENSMUSG00000051980.13	Casr	204.988	-2.0518	0.391014	-5.24737	1.54289e-07	1.84109e-05
ENSMUSG00000031231.4	Cox7b	1409.88	-0.912217	0.175219	-5.20617	1.92781e-07	2.20985e-05
ENSMUSG00000116536.1	Gm2805	83.628	-2.21705	0.428227	-5.17728	2.25144e-07	2.52127e-05
ENSMUSG00000002379.7	Ndufa11	545.518	-1.02379	0.198371	-5.16098	2.45654e-07	2.72995e-05
ENSMUSG00000031245.8	Hmgn5	244.756	-1.63135	0.319885	-5.0998	3.4002e-07	3.69403e-05
ENSMUSG00000063882.12	Uqcrh	672.082	-1.20805	0.237473	-5.08711	3.63556e-07	3.89165e-05
ENSMUSG00000037361.8	Sf3b6	328.037	-1.26632	0.250503	-5.0551	4.30166e-07	4.41011e-05
ENSMUSG00000036751.7	Cox6b1	741.776	-1.09176	0.216365	-5.04592	4.51336e-07	4.53141e-05
ENSMUSG00000032336.17	Nptn	2797.75	-0.680867	0.135389	-5.02895	4.93177e-07	4.81857e-05
ENSMUSG00000024067.14	Dpy30	251.491	-1.56366	0.313182	-4.99281	5.95077e-07	5.69943e-05
ENSMUSG00000047459.14	Dynlrb1	958.325	-0.940177	0.18879	-4.98001	6.35819e-07	6.04984e-05
ENSMUSG00000035964.8	Tmem59l	1377.92	-0.755935	0.152093	-4.9702	6.6883e-07	6.32262e-05
ENSMUSG00000022982.10	Sod1	1542.48	-0.755386	0.152892	-4.94066	7.78568e-07	7.31251e-05
ENSMUSG00000022108.8	Itm2b	5393.64	-0.682589	0.138423	-4.93118	8.17341e-07	7.62747e-05
ENSMUSG00000104126.1	Gm37486	50.5489	-2.74566	0.565988	-4.8511	1.22781e-06	0.000105144
ENSMUSG00000070493.3	Chchd2	618.483	-0.960514	0.198146	-4.84751	1.25023e-06	0.000105878
ENSMUSG00000046432.12	Bex3	3523.48	-0.794387	0.164263	-4.83606	1.3244e-06	0.000110808
ENSMUSG00000071658.5	Gng3	1761.49	-0.924508	0.194603	-4.75075	2.02664e-06	0.00015948
ENSMUSG00000027076.10	Timm10	161.927	-1.48277	0.313032	-4.73678	2.17136e-06	0.000166459
ENSMUSG00000030647.8	Ndufc2	589.921	-1.16605	0.246218	-4.73583	2.18165e-06	0.000166459
ENSMUSG00000023175.15	Bsg	5280.31	-0.651978	0.137676	-4.73561	2.18393e-06	0.000166459
ENSMUSG00000029219.10	Slc10a4	3442.14	-0.594737	0.125786	-4.72816	2.26567e-06	0.000170019
ENSMUSG00000073676.4	Hspe1	455.38	-1.09741	0.232354	-4.72299	2.32397e-06	0.000172614
ENSMUSG00000091478.2	Gm10039	412.63	-1.29219	0.273583	-4.72319	2.32175e-06	0.000172614
ENSMUSG00000044894.14	Uqcrq	1189.07	-1.03081	0.219655	-4.69283	2.69455e-06	0.000191353
ENSMUSG00000023089.12	Ndufa5	904.617	-0.954461	0.204369	-4.67028	3.00795e-06	0.000212572
ENSMUSG00000026576.12	Atp1b1	17888.9	-0.633998	0.135814	-4.66813	3.03952e-06	0.000213765
ENSMUSG00000020048.13	Hsp90b1	4910.9	-0.792669	0.169982	-4.66325	3.11252e-06	0.000217847
ENSMUSG00000027248.13	Pdia3	3013.48	-0.618755	0.133427	-4.6374	3.5282e-06	0.000241143
ENSMUSG00000023915.5	Tnfrsf21	766.528	-0.84573	0.182416	-4.63628	3.54731e-06	0.000241317
ENSMUSG00000029632.7	Ndufa4	732.971	-1.02921	0.222075	-4.63451	3.57778e-06	0.000242257
ENSMUSG00000048758.14	Rpl29	331.597	-1.2869	0.277927	-4.63037	3.65021e-06	0.000246017
ENSMUSG00000021194.6	Chga	3970.34	-0.754811	0.163184	-4.62553	3.73645e-06	0.000250669
ENSMUSG00000025151.16	Maged1	6084.52	-0.660506	0.144191	-4.58079	4.63232e-06	0.000295778
ENSMUSG00000113902.1	Ndufb1-ps	291.619	-1.22237	0.268082	-4.55967	5.12339e-06	0.000319288
ENSMUSG00000079941.1	Cox5b-ps	679.055	-0.968134	0.212334	-4.55949	5.1277e-06	0.000319288
ENSMUSG00000047963.7	Stbd1	54.506	-5.21889	1.14733	-4.54871	5.39745e-06	0.00033295
ENSMUSG00000049612.10	Omg	779.37	-1.0285	0.226071	-4.54946	5.37845e-06	0.00033295
ENSMUSG00000022199.12	Slc22a17	3229.87	-0.632871	0.140364	-4.50879	6.51972e-06	0.000395476
ENSMUSG00000026615.14	Eprs	1031.67	-0.934741	0.207796	-4.49835	6.84816e-06	0.000411965
ENSMUSG00000023064.4	Sncg	4791.6	-0.746845	0.166359	-4.48935	7.14424e-06	0.000428008
ENSMUSG00000027506.15	Tpd52	633.802	-0.781772	0.174292	-4.4854	7.27763e-06	0.000434212
ENSMUSG00000034891.13	Sncb	5174.23	-0.638272	0.143106	-4.46015	8.19029e-06	0.000476937
ENSMUSG00000020949.9	Fkbp3	1819.47	-0.809788	0.182861	-4.42843	9.49199e-06	0.000544033
ENSMUSG00000009013.5	Dynll1	997.275	-0.893553	0.202008	-4.42335	9.71819e-06	0.000550496
ENSMUSG00000002012.13	Pnck	334.124	-1.22421	0.277595	-4.41006	1.03342e-05	0.000576419
ENSMUSG00000082674.1	Gm11914	63.7954	-2.4127	0.548851	-4.39592	1.10304e-05	0.000608262
ENSMUSG00000022890.13	Atp5j	1491.28	-0.748448	0.170235	-4.39655	1.09984e-05	0.000608262
ENSMUSG00000020577.17	Tspan13	884.422	-0.792388	0.180716	-4.38472	1.16133e-05	0.000628497
ENSMUSG00000112909.1	Gm10120	128.864	-1.6734	0.3829	-4.37033	1.24061e-05	0.000659156
ENSMUSG00000066232.4	Ipo7	1052.36	-0.655189	0.150891	-4.34213	1.41108e-05	0.000731051
ENSMUSG00000014313.15	Cox6c	2164.66	-0.71641	0.165142	-4.33814	1.43693e-05	0.000741805
ENSMUSG00000039419.17	Cntnap2	1556.06	-0.580963	0.13553	-4.28661	1.81417e-05	0.00090139
ENSMUSG00000035227.7	Spcs2	378.128	-1.0012	0.234274	-4.2736	1.92338e-05	0.000949173
ENSMUSG00000036850.4	Mrpl41	584.981	-1.02785	0.240559	-4.27276	1.93071e-05	0.000949572
ENSMUSG00000062006.12	Rpl34	51.458	-2.50282	0.586402	-4.26809	1.97151e-05	0.000965163
ENSMUSG00000042712.10	Tceal9	744.369	-1.00705	0.2368	-4.25275	2.1116e-05	0.00101118
ENSMUSG00000036438.14	Calm2	4874.14	-0.586251	0.138072	-4.24598	2.17635e-05	0.00103288
ENSMUSG00000037152.11	Ndufc1	376.843	-1.31742	0.312584	-4.2146	2.50219e-05	0.00114486
ENSMUSG00000022257.4	Laptm4b	539.612	-0.799641	0.189887	-4.21113	2.54093e-05	0.00115236
ENSMUSG00000020458.16	Rtn4	5934.53	-0.476524	0.113537	-4.19708	2.70373e-05	0.00120739
ENSMUSG00000021607.9	Mrpl36	93.7372	-1.72689	0.413046	-4.18088	2.90389e-05	0.00127718
ENSMUSG00000027350.8	Chgb	4956.24	-0.618703	0.148185	-4.17521	2.97708e-05	0.00130543
ENSMUSG00000092607.9	Scnm1	179.122	-1.37322	0.330168	-4.15917	3.19413e-05	0.00138393
ENSMUSG00000020267.6	Hint1	1656.52	-0.61097	0.147007	-4.15605	3.23793e-05	0.00139875
ENSMUSG00000060923.5	Acyp2	243.32	-1.23504	0.297798	-4.14726	3.36473e-05	0.00143706
ENSMUSG00000024208.16	Uqcc2	447.84	-0.90254	0.217942	-4.14118	3.45517e-05	0.00146648
ENSMUSG00000028478.18	Clta	2363.28	-0.494698	0.119566	-4.13746	3.51169e-05	0.00148614
ENSMUSG00000058927.6	Gm10053	342.871	-1.20669	0.292561	-4.12456	3.71441e-05	0.00154941
ENSMUSG00000020415.16	Pttg1	120.964	-1.81832	0.441164	-4.12163	3.76205e-05	0.0015648
ENSMUSG00000045763.8	Basp1	4323.14	-0.555196	0.135104	-4.1094	3.96688e-05	0.00164062
ENSMUSG00000089782.1	Gm3531	417.944	-1.26449	0.308121	-4.10388	4.06286e-05	0.00167555
ENSMUSG00000014294.4	Ndufa2	566.085	-0.852463	0.207985	-4.09868	4.15521e-05	0.0016992
ENSMUSG00000019877.10	Serinc1	7061.69	-0.610923	0.149647	-4.08243	4.45682e-05	0.0017973
ENSMUSG00000018451.7	6330403K07Rik	2940.51	-0.518383	0.127139	-4.07729	4.55639e-05	0.00182231
ENSMUSG00000084349.3	Rpl3-ps1	1337.77	-0.61982	0.152114	-4.07471	4.6072e-05	0.00183006
ENSMUSG00000018770.9	Atp5g3	1451.18	-0.684114	0.168032	-4.07134	4.6744e-05	0.00183919
ENSMUSG00000030007.8	Cct7	2192.34	-0.609957	0.149983	-4.06685	4.76538e-05	0.0018649
ENSMUSG00000024403.16	Atp6v1g2	2078.82	-0.640494	0.157652	-4.06271	4.85072e-05	0.00188311
ENSMUSG00000043388.8	Tmem130	6884.66	-0.521789	0.128514	-4.06017	4.90373e-05	0.00189359
ENSMUSG00000031517.8	Gpm6a	3374.96	-0.552799	0.136925	-4.03723	5.40851e-05	0.00204512
ENSMUSG00000040048.14	Ndufb10	1272.5	-0.611675	0.151559	-4.03588	5.43976e-05	0.00205161
ENSMUSG00000018848.4	Rars	365.708	-1.06183	0.263174	-4.0347	5.46714e-05	0.00205661
ENSMUSG00000029066.12	Mrpl20	315.417	-1.06171	0.26362	-4.02742	5.6393e-05	0.00210505
ENSMUSG00000102824.1	Pdcd5-ps	241.753	-1.41559	0.351934	-4.02232	5.76287e-05	0.00214568
ENSMUSG00000009549.14	Srp14	1061.54	-0.740096	0.184411	-4.0133	5.98754e-05	0.00220118
ENSMUSG00000081228.1	Gm16089	182.597	-1.32541	0.331248	-4.00127	6.30045e-05	0.00228763
ENSMUSG00000003363.15	Pld3	3140.18	-0.513041	0.12826	-4.00002	6.33382e-05	0.00228763
ENSMUSG00000002524.17	Puf60	1214.29	-0.57491	0.143747	-3.99947	6.34841e-05	0.00228763
ENSMUSG00000054034.10	Tceal5	709.522	-0.924497	0.231269	-3.99749	6.40178e-05	0.0022955
ENSMUSG00000051627.3	H1f4	599.984	-0.871319	0.218062	-3.99573	6.44944e-05	0.00230433
ENSMUSG00000004285.12	Atp6v1f	412.569	-0.882923	0.221441	-3.98717	6.68648e-05	0.00238
ENSMUSG00000026755.14	Arpc5l	396.221	-0.81674	0.205349	-3.97732	6.96962e-05	0.00246267
ENSMUSG00000044550.11	Tceal3	962.698	-0.714186	0.180171	-3.96394	7.37238e-05	0.00257379
ENSMUSG00000060036.14	Rpl3	426.406	-0.95569	0.241208	-3.9621	7.42932e-05	0.00258747
ENSMUSG00000035048.13	Anapc13	150.144	-1.41508	0.357315	-3.96032	7.48488e-05	0.00260059
ENSMUSG00000033307.7	Mif	645.043	-1.01678	0.257377	-3.95056	7.79687e-05	0.00268974
ENSMUSG00000005732.14	Ranbp1	499.886	-0.868882	0.220551	-3.93959	8.16218e-05	0.0027853
ENSMUSG00000063253.11	Scoc	654.347	-0.670881	0.170357	-3.9381	8.21294e-05	0.00279355
ENSMUSG00000021764.8	Ndufs4	847.346	-0.756013	0.192056	-3.93642	8.27074e-05	0.00280665
ENSMUSG00000031708.17	Tecr	2009.3	-0.696293	0.177398	-3.92504	8.67154e-05	0.00291696
ENSMUSG00000071379.2	Hpcal1	339.559	-1.43402	0.365362	-3.92492	8.67595e-05	0.00291696
ENSMUSG00000032330.7	Cox7a2	505.381	-0.989898	0.252492	-3.92051	8.83608e-05	0.00295036
ENSMUSG00000005687.14	Bcas2	401.564	-0.928615	0.236965	-3.91879	8.89944e-05	0.00296472
ENSMUSG00000022792.16	Yars2	98.4445	-1.67859	0.430179	-3.90206	9.53767e-05	0.00312021
ENSMUSG00000028447.11	Dctn3	520.224	-0.917626	0.23545	-3.89732	9.72617e-05	0.00316057
ENSMUSG00000021273.11	Fdft1	1590.84	-0.657254	0.168985	-3.88943	0.000100481	0.0032579
ENSMUSG00000027533.10	Fabp5	543.719	-0.731064	0.188745	-3.87329	0.000107375	0.00343551
ENSMUSG00000027673.12	Ndufb5	456.365	-0.999215	0.258225	-3.86956	0.000109034	0.00347334
ENSMUSG00000024231.15	Cul2	569.74	-0.715352	0.184977	-3.86724	0.000110073	0.00349453
ENSMUSG00000005312.15	Ubqln1	2414.55	-0.493319	0.127684	-3.86358	0.000111737	0.00352244
ENSMUSG00000027273.13	Snap25	16471.5	-0.446859	0.115765	-3.86004	0.000113368	0.00355691
ENSMUSG00000025381.3	Cnpy2	233.677	-1.24268	0.324123	-3.83397	0.000126089	0.00388899
ENSMUSG00000001707.8	Eef1e1	237.685	-1.27071	0.331682	-3.83111	0.000127567	0.00392625
ENSMUSG00000024761.3	Gm16437	411.727	-0.946743	0.247504	-3.82516	0.000130688	0.00398859
ENSMUSG00000028062.15	Lamtor2	252.972	-1.38488	0.36241	-3.8213	0.000132749	0.00403458
ENSMUSG00000020720.13	Psmd12	812.606	-0.668933	0.175889	-3.80315	0.00014287	0.00426513
ENSMUSG00000025268.15	Maged2	960.353	-0.71646	0.188506	-3.80073	0.000144268	0.004295
ENSMUSG00000054428.12	Atpif1	2504.73	-0.783877	0.206544	-3.79521	0.000147516	0.00437379
ENSMUSG00000026688.5	Mgst3	380.625	-0.946682	0.249737	-3.79072	0.000150214	0.00444475
ENSMUSG00000031633.4	Slc25a4	7208.76	-0.443774	0.117121	-3.78903	0.000151236	0.00445686
ENSMUSG00000028964.14	Park7	1338.48	-0.716989	0.189442	-3.78475	0.000153865	0.00452442
ENSMUSG00000117300.1	Gm18736	67.8944	-2.12325	0.561501	-3.78139	0.000155955	0.00456819
ENSMUSG00000007458.14	M6pr	601.202	-0.905915	0.240106	-3.77298	0.00016131	0.00470275
ENSMUSG00000031409.1	Tceal6	278.371	-1.09533	0.290334	-3.77266	0.000161518	0.00470275
ENSMUSG00000031391.18	L1cam	3520.75	-0.539362	0.142989	-3.77205	0.00016191	0.00470476
ENSMUSG00000029404.15	Arl6ip4	450.051	-0.803064	0.213057	-3.76924	0.000163744	0.00472562
ENSMUSG00000019804.12	Snx3	894.979	-0.726947	0.193046	-3.76566	0.000166109	0.00476027
ENSMUSG00000033916.5	Chmp2a	927.191	-0.702981	0.187314	-3.75295	0.000174763	0.00495945
ENSMUSG00000071054.12	Safb	1182.53	-0.645584	0.172017	-3.75302	0.000174714	0.00495945
ENSMUSG00000031703.8	Itfg1	1785.83	-0.547783	0.14642	-3.74117	0.000183167	0.00512258
ENSMUSG00000018585.9	Atox1	122.295	-1.42552	0.381862	-3.73307	0.000189157	0.00525525
ENSMUSG00000029126.7	Nsg1	1803.06	-0.527625	0.141757	-3.72204	0.000197622	0.00544686
ENSMUSG00000058454.15	Dhcr7	193.058	-1.09906	0.295659	-3.71731	0.000201352	0.00553073
ENSMUSG00000062252.9	Lhfpl5	95.4202	-1.75854	0.473553	-3.71349	0.000204418	0.00559279
ENSMUSG00000047547.14	Cltb	2499.59	-0.567458	0.152969	-3.70963	0.000207566	0.00564813
ENSMUSG00000091955.2	Gm9844	478.314	-0.929271	0.250557	-3.70882	0.000208225	0.00565548
ENSMUSG00000084106.4	Gm6136	956.518	-0.766697	0.206879	-3.70601	0.000210547	0.00569932
ENSMUSG00000080893.1	Ndufa12-ps	251.361	-1.11949	0.302826	-3.69682	0.00021832	0.0058433
ENSMUSG00000030435.16	U2af2	440.862	-0.797309	0.215995	-3.69133	0.000223083	0.0059372
ENSMUSG00000021290.6	Atp5mpl	852.614	-0.820036	0.222334	-3.68831	0.000225751	0.00599724
ENSMUSG00000028843.8	Sh3bgrl3	560.862	-0.679866	0.184391	-3.68708	0.000226841	0.00600653
ENSMUSG00000070858.12	Gm1673	124.255	-1.46457	0.397228	-3.68699	0.000226926	0.00600653
ENSMUSG00000031010.17	Usp9x	2875.23	-0.449896	0.12218	-3.68223	0.000231198	0.00608641
ENSMUSG00000028932.8	Psmc2	645.788	-0.676067	0.183865	-3.67697	0.000236022	0.006191
ENSMUSG00000020635.8	Fkbp1b	285.435	-0.90331	0.245785	-3.67521	0.000237657	0.00622268
ENSMUSG00000005625.15	Psmd4	1800.16	-0.510987	0.139438	-3.66462	0.000247707	0.00641659
ENSMUSG00000025362.6	Rps26	152.876	-1.33993	0.366233	-3.65869	0.00025351	0.0065205
ENSMUSG00000063787.4	Chchd1	218.303	-1.27331	0.348474	-3.65396	0.000258227	0.00661844
ENSMUSG00000026568.6	Mpc2	412.315	-0.915793	0.250693	-3.65304	0.000259152	0.00663046
ENSMUSG00000068706.3	Gm10250	1107.71	-0.601639	0.165008	-3.64612	0.000266225	0.00675209
ENSMUSG00000025290.17	Rps24	562.071	-0.900875	0.24751	-3.63975	0.000272901	0.00689738
ENSMUSG00000084830.2	Gm14539	283.667	-1.12786	0.310112	-3.63696	0.000275874	0.00696043
ENSMUSG00000031818.12	Cox4i1	2694.48	-0.541202	0.149176	-3.62794	0.000285696	0.00713995
ENSMUSG00000039016.5	Timm8b	503.409	-0.825174	0.227641	-3.62489	0.000289083	0.00720629
ENSMUSG00000032575.16	Manf	297.846	-1.06436	0.293777	-3.62304	0.000291159	0.00723327
ENSMUSG00000026959.13	Grin1	2182.93	-0.535011	0.147749	-3.62108	0.000293374	0.00727587
ENSMUSG00000049422.7	Chchd10	2576.73	-0.584337	0.161756	-3.61246	0.000303305	0.00744607
ENSMUSG00000027642.15	Rpn2	1385.51	-0.561524	0.15559	-3.609	0.000307375	0.00752061
ENSMUSG00000019998.6	Stx7	1122.2	-0.514906	0.143056	-3.59933	0.000319043	0.00773228
ENSMUSG00000064317.5	Gm10146	110.781	-1.43603	0.3989	-3.59997	0.000318255	0.00773228
ENSMUSG00000016349.10	Eef1a2	9074.65	-0.427514	0.119109	-3.58925	0.000331628	0.0079145
ENSMUSG00000058600.13	Rpl30	33.7721	-3.0352	0.847142	-3.58287	0.000339839	0.00808395
ENSMUSG00000040907.15	Atp1a3	29834	-0.364852	0.101851	-3.5822	0.000340709	0.00808863
ENSMUSG00000081975.1	Gm12482	148.13	-1.41107	0.394136	-3.58015	0.000343399	0.00812878
ENSMUSG00000061518.11	Cox5b	1232.09	-0.815492	0.227931	-3.5778	0.000346504	0.00818898
ENSMUSG00000056201.8	Cfl1	3603.43	-0.467294	0.130883	-3.57031	0.000356558	0.00834758
ENSMUSG00000031297.14	Slc7a3	192.913	-1.15129	0.324624	-3.54654	0.000390333	0.00897704
ENSMUSG00000020163.12	Uqcr11	441.855	-0.820645	0.232358	-3.53181	0.000412733	0.00938839
ENSMUSG00000032532.7	Cck	711.703	-1.06435	0.301556	-3.52952	0.000416313	0.00944031
ENSMUSG00000118283.1	Gm7623	40.9724	-2.67986	0.759605	-3.52796	0.000418771	0.00948129
ENSMUSG00000021917.16	Spcs1	284.388	-1.07115	0.304349	-3.5195	0.00043236	0.00969846
ENSMUSG00000034112.9	Atp2c2	9.40617	-6.27517	1.78888	-3.50787	0.000451712	0.0100092
ENSMUSG00000019923.14	Zwint	15273	-0.450621	0.12844	-3.50842	0.000450774	0.0100092
ENSMUSG00000019505.7	Ubb	3930.05	-0.508502	0.145076	-3.50506	0.000456506	0.0100694
ENSMUSG00000023021.15	Cers5	147.013	-1.39507	0.400205	-3.48587	0.000490531	0.0106744
ENSMUSG00000035199.6	Arl6ip5	620.129	-0.652076	0.187604	-3.47581	0.000509314	0.0109521
ENSMUSG00000029559.15	2210016L21Rik	1193.61	-0.629528	0.181155	-3.47508	0.000510696	0.0109529
ENSMUSG00000001127.12	Araf	1151.93	-0.511745	0.147431	-3.47109	0.000518343	0.0110484
ENSMUSG00000020153.14	Ndufs7	809.63	-0.637257	0.183658	-3.46981	0.000520827	0.0110689
ENSMUSG00000028729.15	Ebna1bp2	243.202	-1.00483	0.291612	-3.44579	0.000569384	0.0118755
ENSMUSG00000023830.14	Igf2r	717.01	-0.684686	0.199419	-3.43341	0.000596044	0.0123431
ENSMUSG00000010376.15	Nedd8	802.19	-0.690587	0.20124	-3.43166	0.0005999	0.0124053
ENSMUSG00000026021.15	Sumo1	371.103	-0.934388	0.272928	-3.42357	0.000618046	0.0126089
ENSMUSG00000102252.5	Snrpn	2574.8	-0.434026	0.126758	-3.42404	0.000616973	0.0126089
ENSMUSG00000059119.9	Nap1l4	1032.23	-0.531066	0.155345	-3.41863	0.000629383	0.0127612
ENSMUSG00000000326.13	Comt	342.373	-0.821401	0.240479	-3.41568	0.000636225	0.0128463
ENSMUSG00000024925.11	Rnaseh2c	128.593	-1.30955	0.383594	-3.41389	0.000640424	0.0129111
ENSMUSG00000030591.17	Psmd8	768.119	-0.616465	0.180641	-3.41265	0.000643356	0.0129364
ENSMUSG00000031954.6	Cfdp1	1419.66	-0.683508	0.200528	-3.40855	0.000653096	0.0130781
ENSMUSG00000081094.4	Rpl19-ps11	1186.28	-0.604109	0.177523	-3.40298	0.000666543	0.0132526
ENSMUSG00000037499.9	Nenf	333.418	-0.9726	0.286387	-3.3961	0.000683533	0.0135571
ENSMUSG00000020297.10	Nsg2	3884.48	-0.432065	0.127327	-3.39334	0.000690457	0.0136237
ENSMUSG00000030051.10	Aplf	48.8304	-1.98439	0.585611	-3.38858	0.000702543	0.0137957
ENSMUSG00000042043.6	Tbca	268.022	-1.17283	0.346164	-3.38808	0.000703846	0.0137957
ENSMUSG00000067377.12	Tspan6	340.062	-0.965887	0.286621	-3.36991	0.000751925	0.0145372
ENSMUSG00000036578.7	Fxyd7	293.914	-0.983198	0.292621	-3.35997	0.000779523	0.0149484
ENSMUSG00000022370.13	Mrpl13	227.517	-0.95323	0.284853	-3.34639	0.000818715	0.0155756
ENSMUSG00000006764.8	Tph2	42.3064	-2.90653	0.869613	-3.34233	0.000830782	0.0156796
ENSMUSG00000055302.5	Mrfap1	2165.25	-0.471485	0.141218	-3.33869	0.000841742	0.0157825
ENSMUSG00000035297.14	Cops4	901.484	-0.533044	0.159745	-3.33685	0.00084734	0.0157836
ENSMUSG00000024914.16	Drap1	395.5	-0.854289	0.256321	-3.33288	0.00085951	0.0158993
ENSMUSG00000024758.15	Rtn3	6010.77	-0.414945	0.124569	-3.33105	0.000865192	0.0159436
ENSMUSG00000028741.13	Mrto4	108.584	-1.26777	0.380964	-3.32778	0.000875398	0.0160707
ENSMUSG00000087400.8	Gm15270	13.5342	-5.95341	1.78956	-3.32675	0.00087866	0.0160821
ENSMUSG00000004843.7	Chmp2b	632.113	-0.634617	0.191456	-3.31468	0.000917475	0.0166957
ENSMUSG00000029447.11	Cct6a	1390.99	-0.482291	0.145943	-3.30465	0.000950937	0.0171546
ENSMUSG00000003970.9	Rpl8	1835.27	-0.569154	0.172379	-3.30175	0.000960823	0.0172901
ENSMUSG00000083477.2	Gm5555	291.633	-0.766882	0.232751	-3.29486	0.000984715	0.017568
ENSMUSG00000030595.15	Nfkbib	173.264	-1.03178	0.313096	-3.2954	0.000982815	0.017568
ENSMUSG00000031246.14	Sh3bgrl	444.26	-0.78729	0.23894	-3.29493	0.000984479	0.017568
ENSMUSG00000025066.10	Sfr1	1686.48	-0.653127	0.198619	-3.28835	0.00100778	0.0179137
ENSMUSG00000040549.16	Ckap5	2088.05	-0.492232	0.149762	-3.28677	0.00101343	0.0179707
ENSMUSG00000081113.1	Gm7308	892.494	-0.683012	0.207879	-3.28563	0.00101755	0.0179993
ENSMUSG00000031604.10	Msmo1	861.756	-0.73416	0.223535	-3.28431	0.00102231	0.0180616
ENSMUSG00000021939.8	Ctsb	3290.59	-0.376984	0.115063	-3.27632	0.0010517	0.0184616
ENSMUSG00000004207.14	Psap	9834.69	-0.399958	0.122136	-3.27469	0.00105779	0.0184865
ENSMUSG00000049960.4	Mrps16	89.296	-1.46725	0.448658	-3.27031	0.00107429	0.01873
ENSMUSG00000002058.13	Unc119	237.464	-0.903676	0.276826	-3.26442	0.00109689	0.0190328
ENSMUSG00000078652.9	Psme3	765.259	-0.54054	0.165797	-3.26025	0.00111315	0.0192461
ENSMUSG00000029103.16	Lrpap1	1677.65	-0.50707	0.156003	-3.25039	0.00115247	0.0198083
ENSMUSG00000074872.3	Ctxn2	107.549	-1.6733	0.514956	-3.24941	0.00115643	0.0198529
ENSMUSG00000110841.1	Gpx4-ps2	788.011	-0.654814	0.20169	-3.24663	0.00116781	0.0199451
ENSMUSG00000020691.13	Mettl2	53.4666	-1.76601	0.544042	-3.24609	0.00117002	0.0199451
ENSMUSG00000084786.9	Ubl5	445.338	-0.710406	0.219286	-3.23963	0.00119685	0.0203074
ENSMUSG00000027581.12	Stmn3	5246.27	-0.434812	0.134315	-3.23726	0.00120684	0.020453
ENSMUSG00000059355.13	Wdr83os	62.9445	-1.72759	0.534676	-3.2311	0.00123317	0.0208265
ENSMUSG00000032011.5	Thy1	2644.68	-0.477965	0.148168	-3.22582	0.00125612	0.0211162
ENSMUSG00000070319.6	Eif3g	920.532	-0.56704	0.175825	-3.22502	0.00125964	0.0211337
ENSMUSG00000014402.15	Tsg101	341.088	-0.744663	0.230951	-3.22433	0.00126269	0.0211534
ENSMUSG00000053317.11	Sec61b	57.7647	-2.19534	0.681136	-3.22305	0.00126832	0.0212096
ENSMUSG00000015176.11	Nolc1	894.216	-0.617373	0.191763	-3.21947	0.0012843	0.0214413
ENSMUSG00000078317.6	F8a	85.4609	-1.36002	0.422562	-3.2185	0.00128862	0.0214888
ENSMUSG00000072966.11	Gprasp2	2067.02	-0.428121	0.133075	-3.21714	0.00129477	0.021553
ENSMUSG00000025020.11	Slit1	866.711	-0.5869	0.182579	-3.2145	0.00130674	0.0216422
ENSMUSG00000038690.15	Atp5j2	542.392	-0.7236	0.22554	-3.2083	0.0013352	0.0220134
ENSMUSG00000024346.6	Pfdn1	585.236	-0.754807	0.237078	-3.18379	0.0014536	0.0234866
ENSMUSG00000030077.11	Chl1	2094.09	-0.47216	0.148321	-3.18336	0.00145578	0.0234958
ENSMUSG00000083240.3	Gm13453	100.645	-1.42778	0.449064	-3.17945	0.00147554	0.0237358
ENSMUSG00000047613.10	A430005L14Rik	88.7293	-1.39563	0.439264	-3.17719	0.0014871	0.0238858
ENSMUSG00000033578.7	Tmem35a	215.093	-1.03474	0.32619	-3.17219	0.00151294	0.0241506
ENSMUSG00000046058.7	Eid2	538.806	-0.609916	0.192374	-3.17047	0.00152194	0.0242411
ENSMUSG00000030357.10	Fkbp4	1893	-0.510031	0.160905	-3.16976	0.00152567	0.024274
ENSMUSG00000027965.15	Olfm3	609.7	-0.828774	0.261814	-3.16551	0.00154813	0.0244775
ENSMUSG00000067719.5	Gm10221	516.122	-0.802396	0.253487	-3.16543	0.00154855	0.0244775
ENSMUSG00000024357.10	Sil1	348.575	-0.719709	0.227591	-3.1623	0.0015653	0.0246353
ENSMUSG00000045948.8	Mrps12	207.624	-0.987223	0.31235	-3.16063	0.00157427	0.024712
ENSMUSG00000025466.19	Fuom	78.7765	-1.55425	0.491786	-3.16042	0.00157543	0.024712
ENSMUSG00000019579.13	Mydgf	195.377	-0.953306	0.301815	-3.15858	0.00158542	0.0248178
ENSMUSG00000094392.1	Gm3788	245.919	-0.998507	0.316571	-3.15413	0.00160979	0.0250225
ENSMUSG00000027133.3	Nop10	300.274	-0.912361	0.289476	-3.15176	0.00162287	0.0250804
ENSMUSG00000042541.10	Sem1	426.331	-0.809794	0.256862	-3.15264	0.00161803	0.0250804
ENSMUSG00000055128.15	Cgrrf1	169.052	-1.07448	0.341287	-3.1483	0.0016422	0.0253254
ENSMUSG00000041020.14	Map7d2	4810.97	-0.47534	0.151014	-3.14764	0.00164592	0.0253291
ENSMUSG00000044149.7	Nkrf	394.378	-0.764275	0.243006	-3.14508	0.0016604	0.0254848
ENSMUSG00000032262.13	Elovl4	284.933	-0.870538	0.276947	-3.14333	0.00167035	0.0255482
ENSMUSG00000028618.11	Tmem59	1302.5	-0.525103	0.167127	-3.14193	0.00167839	0.0256121
ENSMUSG00000022205.15	Sub1	1510.83	-0.532964	0.169719	-3.14027	0.00168789	0.0257033
ENSMUSG00000064281.7	Rpl19-ps1	61.2094	-1.68679	0.537673	-3.1372	0.00170571	0.0259203
ENSMUSG00000072772.3	Grcc10	349.983	-0.776503	0.247624	-3.13581	0.00171379	0.025989
ENSMUSG00000057506.5	Bloc1s2	29.2819	-3.06927	0.982213	-3.12485	0.00177894	0.0265891
ENSMUSG00000084304.1	Gm6142	124.753	-1.16621	0.373906	-3.11899	0.00181473	0.0269305
ENSMUSG00000032417.10	Rwdd2a	210.41	-0.990538	0.317934	-3.11555	0.00183605	0.0271638
ENSMUSG00000030663.12	1110004F10Rik	646.704	-0.523208	0.168105	-3.11239	0.00185581	0.0273174
ENSMUSG00000004748.5	Mtfp1	206.441	-0.906924	0.291355	-3.11278	0.00185336	0.0273174
ENSMUSG00000044751.5	Atp5pb-ps	348.708	-0.723528	0.23277	-3.10834	0.00188139	0.027638
ENSMUSG00000041697.8	Cox6a1	780.97	-0.515507	0.165943	-3.10654	0.00189293	0.0277796
ENSMUSG00000026150.14	Mff	1210.34	-0.496077	0.159795	-3.10446	0.0019063	0.0279194
ENSMUSG00000032348.6	Gsta4	657.204	-0.640632	0.207943	-3.0808	0.00206446	0.0295811
ENSMUSG00000046229.10	Scand1	257.483	-0.961665	0.312542	-3.07691	0.00209157	0.0298228
ENSMUSG00000036398.13	Ppp1r11	567.782	-0.719813	0.233909	-3.07732	0.00208871	0.0298228
ENSMUSG00000038412.8	Higd1a	497.188	-0.56424	0.183681	-3.07186	0.00212732	0.0302427
ENSMUSG00000053038.8	Gm6180	671.389	-0.574663	0.187322	-3.06779	0.00215649	0.0305688
ENSMUSG00000042682.9	Selenok	535.211	-0.705875	0.230473	-3.06272	0.00219332	0.0310003
ENSMUSG00000014846.12	Tppp3	996.548	-0.527646	0.172456	-3.0596	0.0022163	0.0312341
ENSMUSG00000028998.6	Tomm7	379.984	-0.846474	0.277153	-3.05417	0.00225681	0.0316824
ENSMUSG00000032679.12	Cd59a	204.133	-0.895584	0.293481	-3.0516	0.00227629	0.0318943
ENSMUSG00000018287.12	Spag7	647.449	-0.722825	0.237004	-3.04985	0.00228957	0.0319574
ENSMUSG00000044627.11	Swi5	916.932	-0.608867	0.200009	-3.0442	0.00233299	0.0324823
ENSMUSG00000020180.10	Snrpd3	368.172	-0.70177	0.230791	-3.04072	0.00236015	0.0327854
ENSMUSG00000023967.9	Mrps18a	296.031	-0.801229	0.26354	-3.04026	0.00236377	0.0328043
ENSMUSG00000031950.7	Gabarapl2	484.146	-0.787381	0.259719	-3.03167	0.00243207	0.0334769
ENSMUSG00000050148.9	Ubqln2	3291.99	-0.375228	0.123843	-3.02986	0.00244666	0.0335706
ENSMUSG00000028461.12	Ccdc107	101.11	-1.28234	0.423905	-3.02507	0.00248578	0.0338839
ENSMUSG00000018042.18	Cyb5r3	560.219	-0.696267	0.230196	-3.02467	0.00248905	0.0338967
ENSMUSG00000070572.7	Trmt112-ps2	130.873	-1.06934	0.353992	-3.02081	0.00252098	0.0341542
ENSMUSG00000081308.1	Gm14480	73.4893	-1.60696	0.532721	-3.01651	0.00255706	0.0343975
ENSMUSG00000024966.9	Stip1	2872.06	-0.515553	0.17104	-3.01422	0.00257642	0.0344793
ENSMUSG00000068882.13	Ssb	1655.13	-0.487075	0.161674	-3.0127	0.00258931	0.0346145
ENSMUSG00000036186.5	Dipk1b	143.291	-1.02273	0.339637	-3.01124	0.00260182	0.0347179
ENSMUSG00000106133.1	Gm3724	609.31	-0.694336	0.230626	-3.01065	0.00260687	0.0347202
ENSMUSG00000087687.3	Pet100	191.557	-1.48825	0.495709	-3.00225	0.00267989	0.0354349
ENSMUSG00000051851.5	Rtl8c	572.319	-0.555207	0.185364	-2.99522	0.00274249	0.0360335
ENSMUSG00000081239.3	Gm11836	42.7424	-1.93786	0.647238	-2.99405	0.00275299	0.0361063
ENSMUSG00000010095.13	Slc3a2	811.982	-0.604152	0.202177	-2.98823	0.00280594	0.0366358
ENSMUSG00000026411.17	Tmem9	367.191	-0.74006	0.248072	-2.98325	0.00285206	0.0371049
ENSMUSG00000000740.12	Rpl13	46.032	-2.09331	0.701986	-2.98198	0.00286395	0.0372262
ENSMUSG00000080002.2	Gm5566	25.5434	-2.51635	0.844795	-2.97865	0.00289518	0.0375317
ENSMUSG00000053565.10	Eif3k	583.521	-0.650958	0.218537	-2.97871	0.00289463	0.0375317
ENSMUSG00000032966.14	Fkbp1a	801.968	-0.555737	0.186636	-2.97766	0.00290462	0.0375921
ENSMUSG00000049775.16	Tmsb4x	986.212	-0.560632	0.188299	-2.97734	0.00290759	0.0375921
ENSMUSG00000026851.9	BC005624	533.285	-0.666264	0.223979	-2.97466	0.00293309	0.0378546
ENSMUSG00000061787.15	Rps17	235.045	-0.917068	0.308281	-2.97478	0.002932	0.0378546
ENSMUSG00000029185.14	Fam114a1	133.431	-1.12183	0.37727	-2.97354	0.00294381	0.0379257
ENSMUSG00000024099.15	Ndufv2	1765.61	-0.474179	0.159758	-2.96812	0.00299628	0.0383977
ENSMUSG00000039914.6	Coq10a	162.426	-1.18706	0.400654	-2.96279	0.00304864	0.0388667
ENSMUSG00000023911.12	Flywch2	154.408	-1.11976	0.378609	-2.95757	0.00310078	0.0393902
ENSMUSG00000027091.14	Zc3h15	1487.18	-0.577947	0.195436	-2.95723	0.00310419	0.0393992
ENSMUSG00000021967.4	Mrpl57	176.391	-1.08878	0.368563	-2.95412	0.00313558	0.0396593
ENSMUSG00000071657.12	Bscl2	520.937	-0.699119	0.237156	-2.94793	0.00319907	0.0402524
ENSMUSG00000052825.6	Gm9892	341.772	-0.707894	0.240187	-2.94727	0.00320596	0.0402695
ENSMUSG00000060467.4	Gm10080	469.434	-0.642492	0.218686	-2.93797	0.0033037	0.0413545
ENSMUSG00000020224.15	Llph	74.5502	-1.66153	0.566015	-2.93549	0.00333019	0.0416503
ENSMUSG00000026895.7	Ndufa8	515.969	-0.863964	0.294384	-2.93482	0.00333739	0.0417044
ENSMUSG00000033379.13	Atp6v0b	705.971	-0.711719	0.242575	-2.93401	0.00334612	0.0417777
ENSMUSG00000029038.9	Ssu72	562.761	-0.587339	0.20025	-2.93303	0.00335671	0.0418382
ENSMUSG00000029265.4	Dr1	234.054	-0.88959	0.303877	-2.92747	0.00341732	0.0422347
ENSMUSG00000018293.4	Pfn1	627.365	-0.548662	0.187536	-2.92563	0.00343755	0.0423741
ENSMUSG00000029616.9	Erp29	932.618	-0.499176	0.171266	-2.91462	0.00356125	0.0436083
ENSMUSG00000017421.18	Zfp207	587.717	-0.620544	0.21291	-2.91458	0.00356164	0.0436083
ENSMUSG00000018340.13	Anxa6	641.803	-0.520934	0.178869	-2.91237	0.00358695	0.043771
ENSMUSG00000021660.14	Btf3	113.47	-1.23719	0.42473	-2.91289	0.003581	0.043771
ENSMUSG00000091514.2	Gm17484	25.6704	-2.81205	0.965712	-2.9119	0.00359241	0.0438009
ENSMUSG00000025437.15	Usp33	962.89	-0.419246	0.144235	-2.90668	0.0036529	0.0442421
ENSMUSG00000006050.12	Sra1	236.945	-0.85774	0.295215	-2.90548	0.00366691	0.0443353
ENSMUSG00000032212.10	Sltm	750.322	-0.616721	0.212901	-2.89675	0.0037705	0.0452896
ENSMUSG00000062929.8	Cfl2	391.465	-0.718674	0.248146	-2.89617	0.00377746	0.0453008
ENSMUSG00000026234.12	Ncl	4071.43	-0.35045	0.121254	-2.89021	0.00384985	0.0459771
ENSMUSG00000025825.12	Iscu	717.463	-0.594562	0.206602	-2.87782	0.00400439	0.0473426
ENSMUSG00000056836.8	Gm6851	58.9402	-1.65385	0.574908	-2.87672	0.00401835	0.0474061
ENSMUSG00000035530.13	Eif1	568.061	-0.53885	0.187743	-2.87015	0.00410274	0.0480899
ENSMUSG00000062997.6	Rpl35	47.8962	-1.72979	0.602845	-2.86938	0.00411274	0.04814
ENSMUSG00000006906.10	Stambp	247.789	-0.891746	0.310936	-2.86795	0.00413146	0.0482711
ENSMUSG00000039680.10	Mrps6	177.716	-0.89936	0.313718	-2.86678	0.0041467	0.0484103
ENSMUSG00000022261.6	Sdc2	1268.19	-0.581104	0.202828	-2.86501	0.00416991	0.0486033
ENSMUSG00000025868.6	Higd2a	243.942	-0.894143	0.312495	-2.8613	0.00421903	0.0489447
ENSMUSG00000025613.13	Cct8	2115.84	-0.378992	0.132456	-2.86128	0.00421937	0.0489447
ENSMUSG00000079523.8	Tmsb10	241.9	-1.00502	0.351495	-2.85927	0.00424613	0.0490986
ENSMUSG00000027163.13	Commd9	152.976	-0.96053	0.336579	-2.8538	0.00431993	0.0497348
ENSMUSG00000083621.1	Gm14586	306.715	-0.739109	0.259013	-2.85356	0.00432321	0.0497348
ENSMUSG00000021774.13	Ube2e1	296.842	-0.782011	0.274236	-2.85159	0.00435006	0.0499326
ENSMUSG00000038803.7	Ost4	92.7645	-1.25394	0.439806	-2.85112	0.00435656	0.0499392

### Sheet: SNr_l_SNcVTA_filt
gene_id	gene_name	baseMean	log2FoldChange	lfcSE	stat	pvalue	padj
ENSMUSG00000003657.9	Calb2	2858.95	-1.96777	0.164359	-11.9723	4.96053e-33	7.22154e-29
ENSMUSG00000028172.5	Tacr3	690.591	-2.54779	0.259117	-9.83258	8.15006e-23	1.69498e-19
ENSMUSG00000028222.2	Calb1	2093.56	-1.54615	0.176731	-8.7486	2.16009e-18	2.85878e-15
ENSMUSG00000019986.17	Ahi1	3869.61	-1.04444	0.120008	-8.70311	3.22917e-18	3.91752e-15
ENSMUSG00000033061.15	Resp18	1655.1	-1.45892	0.168109	-8.67843	4.01253e-18	4.41209e-15
ENSMUSG00000034098.14	Fstl5	380.54	-2.25254	0.274783	-8.19751	2.45413e-16	1.88038e-13
ENSMUSG00000025889.13	Snca	4458.17	-0.993562	0.135982	-7.30657	2.74057e-13	1.32991e-10
ENSMUSG00000054459.8	Vsnl1	8352.25	-1.02303	0.153576	-6.66139	2.71243e-11	9.18314e-09
ENSMUSG00000050071.8	Bex1	945.094	-1.20455	0.181626	-6.63204	3.3107e-11	1.07105e-08
ENSMUSG00000055430.4	Nap1l5	7204.76	-0.957516	0.145918	-6.56203	5.30785e-11	1.64408e-08
ENSMUSG00000026864.13	Hspa5	4547.13	-0.774879	0.121726	-6.36577	1.94314e-10	5.65763e-08
ENSMUSG00000025468.15	Caly	2021.76	-0.940022	0.148807	-6.31706	2.66593e-10	7.05649e-08
ENSMUSG00000042750.7	Bex2	4844.34	-1.02668	0.168071	-6.10861	1.00502e-09	2.12045e-07
ENSMUSG00000047261.9	Gap43	5151.06	-0.845219	0.140995	-5.99468	2.03881e-09	3.95746e-07
ENSMUSG00000032324.11	Tspan3	1708.9	-0.896347	0.15126	-5.92586	3.10672e-09	5.90016e-07
ENSMUSG00000024425.4	Ndfip1	5753.68	-0.755228	0.128513	-5.87668	4.18569e-09	7.71333e-07
ENSMUSG00000018589.8	Glra2	97.203	-4.63565	0.791276	-5.85844	4.67227e-09	8.50236e-07
ENSMUSG00000021087.18	Rtn1	8556.95	-0.763795	0.131487	-5.80891	6.28792e-09	1.11634e-06
ENSMUSG00000006930.15	Hap1	1583.54	-1.03356	0.179599	-5.75484	8.67245e-09	1.50302e-06
ENSMUSG00000023020.3	Cox14	190.299	-2.01523	0.354472	-5.68515	1.307e-08	2.11415e-06
ENSMUSG00000033585.5	Ndn	5234.54	-0.798743	0.147608	-5.41126	6.25839e-08	8.76054e-06
ENSMUSG00000117621.1	Hspe1-rs1	205.844	-1.70344	0.317623	-5.36309	8.18088e-08	1.11306e-05
ENSMUSG00000054196.7	Cthrc1	118.044	-2.13748	0.399492	-5.3505	8.77123e-08	1.17148e-05
ENSMUSG00000022577.17	Ly6h	845.322	-0.99442	0.185924	-5.34854	8.86653e-08	1.17345e-05
ENSMUSG00000023236.7	Scg5	1883.68	-0.809705	0.151756	-5.33558	9.52422e-08	1.24913e-05
ENSMUSG00000051980.13	Casr	204.988	-2.0518	0.391014	-5.24737	1.54289e-07	1.84109e-05
ENSMUSG00000116536.1	Gm2805	83.628	-2.21705	0.428227	-5.17728	2.25144e-07	2.52127e-05
ENSMUSG00000031245.8	Hmgn5	244.756	-1.63135	0.319885	-5.0998	3.4002e-07	3.69403e-05
ENSMUSG00000022103.10	Gfra2	213.96	-1.66851	0.330643	-5.04625	4.50554e-07	4.53141e-05
ENSMUSG00000035964.8	Tmem59l	1377.92	-0.755935	0.152093	-4.9702	6.6883e-07	6.32262e-05
ENSMUSG00000022982.10	Sod1	1542.48	-0.755386	0.152892	-4.94066	7.78568e-07	7.31251e-05
ENSMUSG00000104126.1	Gm37486	50.5489	-2.74566	0.565988	-4.8511	1.22781e-06	0.000105144
ENSMUSG00000046432.12	Bex3	3523.48	-0.794387	0.164263	-4.83606	1.3244e-06	0.000110808
ENSMUSG00000027076.10	Timm10	161.927	-1.48277	0.313032	-4.73678	2.17136e-06	0.000166459
ENSMUSG00000029219.10	Slc10a4	3442.14	-0.594737	0.125786	-4.72816	2.26567e-06	0.000170019
ENSMUSG00000073676.4	Hspe1	455.38	-1.09741	0.232354	-4.72299	2.32397e-06	0.000172614
ENSMUSG00000020048.13	Hsp90b1	4910.9	-0.792669	0.169982	-4.66325	3.11252e-06	0.000217847
ENSMUSG00000026443.3	Lrrn2	739.431	-0.794173	0.170945	-4.64579	3.38776e-06	0.00023374
ENSMUSG00000027248.13	Pdia3	3013.48	-0.618755	0.133427	-4.6374	3.5282e-06	0.000241143
ENSMUSG00000023915.5	Tnfrsf21	766.528	-0.84573	0.182416	-4.63628	3.54731e-06	0.000241317
ENSMUSG00000025151.16	Maged1	6084.52	-0.660506	0.144191	-4.58079	4.63232e-06	0.000295778
ENSMUSG00000047963.7	Stbd1	54.506	-5.21889	1.14733	-4.54871	5.39745e-06	0.00033295
ENSMUSG00000022199.12	Slc22a17	3229.87	-0.632871	0.140364	-4.50879	6.51972e-06	0.000395476
ENSMUSG00000027506.15	Tpd52	633.802	-0.781772	0.174292	-4.4854	7.27763e-06	0.000434212
ENSMUSG00000024304.14	Cdh2	805.317	-0.883407	0.199067	-4.43773	9.09129e-06	0.000523127
ENSMUSG00000009013.5	Dynll1	997.275	-0.893553	0.202008	-4.42335	9.71819e-06	0.000550496
ENSMUSG00000002012.13	Pnck	334.124	-1.22421	0.277595	-4.41006	1.03342e-05	0.000576419
ENSMUSG00000082674.1	Gm11914	63.7954	-2.4127	0.548851	-4.39592	1.10304e-05	0.000608262
ENSMUSG00000020577.17	Tspan13	884.422	-0.792388	0.180716	-4.38472	1.16133e-05	0.000628497
ENSMUSG00000032076.20	Cadm1	734.133	-0.872113	0.199509	-4.37129	1.23515e-05	0.000658657
ENSMUSG00000020042.15	Btbd11	636.299	-1.00919	0.234829	-4.29754	1.72706e-05	0.000866985
ENSMUSG00000039419.17	Cntnap2	1556.06	-0.580963	0.13553	-4.28661	1.81417e-05	0.00090139
ENSMUSG00000035227.7	Spcs2	378.128	-1.0012	0.234274	-4.2736	1.92338e-05	0.000949173
ENSMUSG00000036850.4	Mrpl41	584.981	-1.02785	0.240559	-4.27276	1.93071e-05	0.000949572
ENSMUSG00000062006.12	Rpl34	51.458	-2.50282	0.586402	-4.26809	1.97151e-05	0.000965163
ENSMUSG00000035456.9	Prdm8	27.9493	-5.79591	1.38476	-4.18551	2.84532e-05	0.00125903
ENSMUSG00000021607.9	Mrpl36	93.7372	-1.72689	0.413046	-4.18088	2.90389e-05	0.00127718
ENSMUSG00000045763.8	Basp1	4323.14	-0.555196	0.135104	-4.1094	3.96688e-05	0.00164062
ENSMUSG00000018451.7	6330403K07Rik	2940.51	-0.518383	0.127139	-4.07729	4.55639e-05	0.00182231
ENSMUSG00000043388.8	Tmem130	6884.66	-0.521789	0.128514	-4.06017	4.90373e-05	0.00189359
ENSMUSG00000031517.8	Gpm6a	3374.96	-0.552799	0.136925	-4.03723	5.40851e-05	0.00204512
ENSMUSG00000018848.4	Rars	365.708	-1.06183	0.263174	-4.0347	5.46714e-05	0.00205661
ENSMUSG00000009549.14	Srp14	1061.54	-0.740096	0.184411	-4.0133	5.98754e-05	0.00220118
ENSMUSG00000003363.15	Pld3	3140.18	-0.513041	0.12826	-4.00002	6.33382e-05	0.00228763
ENSMUSG00000054034.10	Tceal5	709.522	-0.924497	0.231269	-3.99749	6.40178e-05	0.0022955
ENSMUSG00000026755.14	Arpc5l	396.221	-0.81674	0.205349	-3.97732	6.96962e-05	0.00246267
ENSMUSG00000044550.11	Tceal3	962.698	-0.714186	0.180171	-3.96394	7.37238e-05	0.00257379
ENSMUSG00000063253.11	Scoc	654.347	-0.670881	0.170357	-3.9381	8.21294e-05	0.00279355
ENSMUSG00000071379.2	Hpcal1	339.559	-1.43402	0.365362	-3.92492	8.67595e-05	0.00291696
ENSMUSG00000005687.14	Bcas2	401.564	-0.928615	0.236965	-3.91879	8.89944e-05	0.00296472
ENSMUSG00000022792.16	Yars2	98.4445	-1.67859	0.430179	-3.90206	9.53767e-05	0.00312021
ENSMUSG00000021273.11	Fdft1	1590.84	-0.657254	0.168985	-3.88943	0.000100481	0.0032579
ENSMUSG00000027533.10	Fabp5	543.719	-0.731064	0.188745	-3.87329	0.000107375	0.00343551
ENSMUSG00000024231.15	Cul2	569.74	-0.715352	0.184977	-3.86724	0.000110073	0.00349453
ENSMUSG00000025381.3	Cnpy2	233.677	-1.24268	0.324123	-3.83397	0.000126089	0.00388899
ENSMUSG00000056947.5	Mab21l1	31.3879	-4.15405	1.08471	-3.82965	0.000128327	0.00394131
ENSMUSG00000028062.15	Lamtor2	252.972	-1.38488	0.36241	-3.8213	0.000132749	0.00403458
ENSMUSG00000020720.13	Psmd12	812.606	-0.668933	0.175889	-3.80315	0.00014287	0.00426513
ENSMUSG00000117300.1	Gm18736	67.8944	-2.12325	0.561501	-3.78139	0.000155955	0.00456819
ENSMUSG00000007458.14	M6pr	601.202	-0.905915	0.240106	-3.77298	0.00016131	0.00470275
ENSMUSG00000031409.1	Tceal6	278.371	-1.09533	0.290334	-3.77266	0.000161518	0.00470275
ENSMUSG00000031391.18	L1cam	3520.75	-0.539362	0.142989	-3.77205	0.00016191	0.00470476
ENSMUSG00000033916.5	Chmp2a	927.191	-0.702981	0.187314	-3.75295	0.000174763	0.00495945
ENSMUSG00000029608.10	Rph3a	3382.57	-0.456858	0.122133	-3.74067	0.000183528	0.00512258
ENSMUSG00000031703.8	Itfg1	1785.83	-0.547783	0.14642	-3.74117	0.000183167	0.00512258
ENSMUSG00000029126.7	Nsg1	1803.06	-0.527625	0.141757	-3.72204	0.000197622	0.00544686
ENSMUSG00000062252.9	Lhfpl5	95.4202	-1.75854	0.473553	-3.71349	0.000204418	0.00559279
ENSMUSG00000022454.17	Nell2	1381.62	-0.644088	0.174396	-3.69324	0.000221412	0.00590351
ENSMUSG00000020635.8	Fkbp1b	285.435	-0.90331	0.245785	-3.67521	0.000237657	0.00622268
ENSMUSG00000031344.11	Gabrq	103.388	-2.78893	0.76862	-3.6285	0.000285076	0.00713995
ENSMUSG00000019998.6	Stx7	1122.2	-0.514906	0.143056	-3.59933	0.000319043	0.00773228
ENSMUSG00000048988.8	Elfn1	517.896	-0.783846	0.217968	-3.59614	0.000322968	0.00778439
ENSMUSG00000111197.1	Gm10608	43.6662	-2.69541	0.754966	-3.57024	0.000356656	0.00834758
ENSMUSG00000031297.14	Slc7a3	192.913	-1.15129	0.324624	-3.54654	0.000390333	0.00897704
ENSMUSG00000066189.9	Cacng3	212.734	-1.05958	0.300072	-3.53111	0.000413827	0.00939858
ENSMUSG00000032532.7	Cck	711.703	-1.06435	0.301556	-3.52952	0.000416313	0.00944031
ENSMUSG00000021917.16	Spcs1	284.388	-1.07115	0.304349	-3.5195	0.00043236	0.00969846
ENSMUSG00000051323.16	Pcdh19	595.16	-0.85947	0.244819	-3.51064	0.000447032	0.00995385
ENSMUSG00000034112.9	Atp2c2	9.40617	-6.27517	1.78888	-3.50787	0.000451712	0.0100092
ENSMUSG00000019923.14	Zwint	15273	-0.450621	0.12844	-3.50842	0.000450774	0.0100092
ENSMUSG00000029559.15	2210016L21Rik	1193.61	-0.629528	0.181155	-3.47508	0.000510696	0.0109529
ENSMUSG00000001127.12	Araf	1151.93	-0.511745	0.147431	-3.47109	0.000518343	0.0110484
ENSMUSG00000020297.10	Nsg2	3884.48	-0.432065	0.127327	-3.39334	0.000690457	0.0136237
ENSMUSG00000036275.13	9530068E07Rik	453.966	-0.83902	0.248448	-3.37705	0.000732681	0.0142029
ENSMUSG00000067377.12	Tspan6	340.062	-0.965887	0.286621	-3.36991	0.000751925	0.0145372
ENSMUSG00000022370.13	Mrpl13	227.517	-0.95323	0.284853	-3.34639	0.000818715	0.0155756
ENSMUSG00000006764.8	Tph2	42.3064	-2.90653	0.869613	-3.34233	0.000830782	0.0156796
ENSMUSG00000055302.5	Mrfap1	2165.25	-0.471485	0.141218	-3.33869	0.000841742	0.0157825
ENSMUSG00000024914.16	Drap1	395.5	-0.854289	0.256321	-3.33288	0.00085951	0.0158993
ENSMUSG00000029447.11	Cct6a	1390.99	-0.482291	0.145943	-3.30465	0.000950937	0.0171546
ENSMUSG00000083477.2	Gm5555	291.633	-0.766882	0.232751	-3.29486	0.000984715	0.017568
ENSMUSG00000031246.14	Sh3bgrl	444.26	-0.78729	0.23894	-3.29493	0.000984479	0.017568
ENSMUSG00000031604.10	Msmo1	861.756	-0.73416	0.223535	-3.28431	0.00102231	0.0180616
ENSMUSG00000002058.13	Unc119	237.464	-0.903676	0.276826	-3.26442	0.00109689	0.0190328
ENSMUSG00000074785.5	Plxnc1	311.652	-1.18834	0.364982	-3.2559	0.00113034	0.0194971
ENSMUSG00000029103.16	Lrpap1	1677.65	-0.50707	0.156003	-3.25039	0.00115247	0.0198083
ENSMUSG00000074872.3	Ctxn2	107.549	-1.6733	0.514956	-3.24941	0.00115643	0.0198529
ENSMUSG00000020691.13	Mettl2	53.4666	-1.76601	0.544042	-3.24609	0.00117002	0.0199451
ENSMUSG00000072966.11	Gprasp2	2067.02	-0.428121	0.133075	-3.21714	0.00129477	0.021553
ENSMUSG00000025020.11	Slit1	866.711	-0.5869	0.182579	-3.2145	0.00130674	0.0216422
ENSMUSG00000030077.11	Chl1	2094.09	-0.47216	0.148321	-3.18336	0.00145578	0.0234958
ENSMUSG00000046058.7	Eid2	538.806	-0.609916	0.192374	-3.17047	0.00152194	0.0242411
ENSMUSG00000027965.15	Olfm3	609.7	-0.828774	0.261814	-3.16551	0.00154813	0.0244775
ENSMUSG00000017466.9	Timp2	2462.28	-0.520079	0.165313	-3.14604	0.001655	0.0254418
ENSMUSG00000014846.12	Tppp3	996.548	-0.527646	0.172456	-3.0596	0.0022163	0.0312341
ENSMUSG00000032679.12	Cd59a	204.133	-0.895584	0.293481	-3.0516	0.00227629	0.0318943
ENSMUSG00000018042.18	Cyb5r3	560.219	-0.696267	0.230196	-3.02467	0.00248905	0.0338967
ENSMUSG00000070572.7	Trmt112-ps2	130.873	-1.06934	0.353992	-3.02081	0.00252098	0.0341542
ENSMUSG00000040536.15	Necab1	471.813	-0.956457	0.319207	-2.99635	0.00273231	0.0359322
ENSMUSG00000026411.17	Tmem9	367.191	-0.74006	0.248072	-2.98325	0.00285206	0.0371049
ENSMUSG00000080002.2	Gm5566	25.5434	-2.51635	0.844795	-2.97865	0.00289518	0.0375317
ENSMUSG00000029185.14	Fam114a1	133.431	-1.12183	0.37727	-2.97354	0.00294381	0.0379257
ENSMUSG00000043668.13	Tox3	193.721	-1.25716	0.429232	-2.92886	0.00340205	0.0421149
ENSMUSG00000029265.4	Dr1	234.054	-0.88959	0.303877	-2.92747	0.00341732	0.0422347
ENSMUSG00000006906.10	Stambp	247.789	-0.891746	0.310936	-2.86795	0.00413146	0.0482711
ENSMUSG00000022261.6	Sdc2	1268.19	-0.581104	0.202828	-2.86501	0.00416991	0.0486033
ENSMUSG00000021774.13	Ube2e1	296.842	-0.782011	0.274236	-2.85159	0.00435006	0.0499326
ENSMUSG00000028222.2	Calb1	2093.56	-3.40149	0.175849	-19.3433	2.32255e-83	3.38117e-79
ENSMUSG00000028172.5	Tacr3	690.591	-4.62212	0.257019	-17.9836	2.62136e-72	1.90809e-68
ENSMUSG00000003657.9	Calb2	2858.95	-2.79535	0.164122	-17.0322	4.74162e-65	1.72571e-61
ENSMUSG00000019986.17	Ahi1	3869.61	-1.90417	0.119737	-15.9029	6.05393e-57	1.76266e-53
ENSMUSG00000051980.13	Casr	204.988	-4.99305	0.382049	-13.0691	4.94352e-39	7.19678e-36
ENSMUSG00000034098.14	Fstl5	380.54	-3.48444	0.273055	-12.7609	2.70939e-37	3.28694e-34
ENSMUSG00000006930.15	Hap1	1583.54	-2.03956	0.179065	-11.3901	4.68495e-30	4.5469e-27
ENSMUSG00000022261.6	Sdc2	1268.19	-1.98294	0.201898	-9.82149	9.09905e-23	4.90607e-20
ENSMUSG00000033061.15	Resp18	1655.1	-1.64592	0.168063	-9.7935	1.20066e-22	6.24256e-20
ENSMUSG00000048988.8	Elfn1	517.896	-2.10588	0.216041	-9.7476	1.88873e-22	9.1654e-20
ENSMUSG00000032076.20	Cadm1	734.133	-1.86667	0.198468	-9.40539	5.1839e-21	1.98598e-18
ENSMUSG00000029608.10	Rph3a	3382.57	-1.12025	0.121892	-9.19055	3.90848e-20	1.32325e-17
ENSMUSG00000022103.10	Gfra2	213.96	-2.97481	0.327807	-9.07488	1.13804e-19	3.68169e-17
ENSMUSG00000026443.3	Lrrn2	739.431	-1.42746	0.170234	-8.38527	5.06109e-17	1.29262e-14
ENSMUSG00000025889.13	Snca	4458.17	-1.08361	0.135986	-7.96848	1.60635e-15	3.49033e-13
ENSMUSG00000031344.11	Gabrq	103.388	-5.86036	0.758808	-7.72311	1.13524e-14	2.14634e-12
ENSMUSG00000024304.14	Cdh2	805.317	-1.4867	0.198545	-7.48797	6.99486e-14	1.15717e-11
ENSMUSG00000018589.8	Glra2	97.203	-5.87483	0.789026	-7.44568	9.64475e-14	1.54295e-11
ENSMUSG00000055430.4	Nap1l5	7204.76	-1.06546	0.145917	-7.30183	2.8388e-13	4.01236e-11
ENSMUSG00000030077.11	Chl1	2094.09	-1.07358	0.148038	-7.25208	4.10423e-13	5.69042e-11
ENSMUSG00000020042.15	Btbd11	636.299	-1.59217	0.2343	-6.79543	1.07992e-11	1.0994e-09
ENSMUSG00000025468.15	Caly	2021.76	-0.978793	0.148844	-6.57597	4.8336e-11	4.39526e-09
ENSMUSG00000032532.7	Cck	711.703	-1.96527	0.300938	-6.53047	6.55634e-11	5.828e-09
ENSMUSG00000017466.9	Timp2	2462.28	-1.05915	0.165125	-6.41424	1.41529e-10	1.16406e-08
ENSMUSG00000040536.15	Necab1	471.813	-2.01856	0.318122	-6.34523	2.2209e-10	1.77648e-08
ENSMUSG00000022454.17	Nell2	1381.62	-1.07887	0.174159	-6.19473	5.83849e-10	4.38127e-08
ENSMUSG00000022577.17	Ly6h	845.322	-1.14828	0.18587	-6.17787	6.49723e-10	4.80135e-08
ENSMUSG00000047963.7	Stbd1	54.506	-7.03419	1.14262	-6.15618	7.45203e-10	5.42434e-08
ENSMUSG00000018451.7	6330403K07Rik	2940.51	-0.773224	0.127068	-6.08513	1.16396e-09	8.14662e-08
ENSMUSG00000002012.13	Pnck	334.124	-1.67369	0.276995	-6.0423	1.51932e-09	1.03841e-07
ENSMUSG00000043388.8	Tmem130	6884.66	-0.770821	0.128485	-5.99929	1.98183e-09	1.32956e-07
ENSMUSG00000035456.9	Prdm8	27.9493	-8.0309	1.37419	-5.84411	5.0928e-09	3.06368e-07
ENSMUSG00000066189.9	Cacng3	212.734	-1.72899	0.298612	-5.7901	7.0343e-09	4.01589e-07
ENSMUSG00000074785.5	Plxnc1	311.652	-2.05349	0.363883	-5.64327	1.66855e-08	8.64169e-07
ENSMUSG00000072966.11	Gprasp2	2067.02	-0.727753	0.132947	-5.47399	4.40015e-08	2.09338e-06
ENSMUSG00000054196.7	Cthrc1	118.044	-2.17461	0.399694	-5.4407	5.30712e-08	2.42959e-06
ENSMUSG00000027506.15	Tpd52	633.802	-0.936352	0.17421	-5.37485	7.66485e-08	3.3509e-06
ENSMUSG00000051323.16	Pcdh19	595.16	-1.30911	0.244421	-5.35596	8.51041e-08	3.66552e-06
ENSMUSG00000023915.5	Tnfrsf21	766.528	-0.933569	0.182434	-5.11731	3.09924e-07	1.13936e-05
ENSMUSG00000025020.11	Slit1	866.711	-0.920683	0.182324	-5.0497	4.42516e-07	1.56455e-05
ENSMUSG00000039419.17	Cntnap2	1556.06	-0.681177	0.135532	-5.02595	5.00939e-07	1.74233e-05
ENSMUSG00000035964.8	Tmem59l	1377.92	-0.750512	0.152184	-4.93162	8.15488e-07	2.67385e-05
ENSMUSG00000021273.11	Fdft1	1590.84	-0.816983	0.168949	-4.83568	1.32692e-06	3.99116e-05
ENSMUSG00000071379.2	Hpcal1	339.559	-1.76289	0.365078	-4.8288	1.37361e-06	4.09774e-05
ENSMUSG00000033585.5	Ndn	5234.54	-0.696157	0.147655	-4.71476	2.41996e-06	6.76196e-05
ENSMUSG00000043668.13	Tox3	193.721	-2.01346	0.427963	-4.70475	2.54172e-06	7.08856e-05
ENSMUSG00000047261.9	Gap43	5151.06	-0.662904	0.141064	-4.69931	2.61046e-06	7.26636e-05
ENSMUSG00000007458.14	M6pr	601.202	-1.11731	0.239981	-4.65584	3.22663e-06	8.69875e-05
ENSMUSG00000005687.14	Bcas2	401.564	-1.10124	0.236841	-4.64968	3.32444e-06	8.86395e-05
ENSMUSG00000050071.8	Bex1	945.094	-0.827006	0.182099	-4.54152	5.58497e-06	0.000135963
ENSMUSG00000029103.16	Lrpap1	1677.65	-0.707253	0.155937	-4.5355	5.74672e-06	0.000139203
ENSMUSG00000056947.5	Mab21l1	31.3879	-4.83015	1.08231	-4.46279	8.08977e-06	0.000186346
ENSMUSG00000082674.1	Gm11914	63.7954	-2.42905	0.549204	-4.42286	9.74026e-06	0.000220527
ENSMUSG00000063253.11	Scoc	654.347	-0.752447	0.170387	-4.4161	1.00496e-05	0.000226778
ENSMUSG00000020297.10	Nsg2	3884.48	-0.561865	0.127318	-4.41307	1.01915e-05	0.000229316
ENSMUSG00000031297.14	Slc7a3	192.913	-1.42401	0.324184	-4.3926	1.12001e-05	0.000247421
ENSMUSG00000042750.7	Bex2	4844.34	-0.717125	0.168159	-4.26457	2.00286e-05	0.000402729
ENSMUSG00000023236.7	Scg5	1883.68	-0.643196	0.151922	-4.23373	2.2985e-05	0.000454024
ENSMUSG00000026864.13	Hspa5	4547.13	-0.513335	0.121844	-4.21305	2.51948e-05	0.000490356
ENSMUSG00000021774.13	Ube2e1	296.842	-1.15178	0.27368	-4.2085	2.5707e-05	0.000498325
ENSMUSG00000036275.13	9530068E07Rik	453.966	-1.04269	0.248297	-4.19938	2.67641e-05	0.000516753
ENSMUSG00000021087.18	Rtn1	8556.95	-0.548718	0.131537	-4.17157	3.02507e-05	0.000571934
ENSMUSG00000031245.8	Hmgn5	244.756	-1.33444	0.320695	-4.1611	3.16724e-05	0.000594951
ENSMUSG00000001127.12	Araf	1151.93	-0.607622	0.147438	-4.12121	3.76881e-05	0.000689275
ENSMUSG00000003363.15	Pld3	3140.18	-0.528476	0.1283	-4.11907	3.80408e-05	0.000694854
ENSMUSG00000111197.1	Gm10608	43.6662	-3.06772	0.753783	-4.06976	4.7062e-05	0.000829453
ENSMUSG00000026411.17	Tmem9	367.191	-0.992723	0.247789	-4.00632	6.16714e-05	0.00104397
ENSMUSG00000031604.10	Msmo1	861.756	-0.892942	0.223487	-3.9955	6.45568e-05	0.00108618
ENSMUSG00000083477.2	Gm5555	291.633	-0.899659	0.232668	-3.8667	0.000110317	0.00169947
ENSMUSG00000032324.11	Tspan3	1708.9	-0.582998	0.151544	-3.84706	0.000119544	0.00182089
ENSMUSG00000031703.8	Itfg1	1785.83	-0.558484	0.146485	-3.81258	0.000137524	0.00202434
ENSMUSG00000031246.14	Sh3bgrl	444.26	-0.90806	0.238911	-3.80083	0.000144212	0.00210787
ENSMUSG00000020691.13	Mettl2	53.4666	-2.0536	0.543064	-3.78151	0.000155879	0.002258
ENSMUSG00000062252.9	Lhfpl5	95.4202	-1.76739	0.47387	-3.72969	0.000191716	0.00267594
ENSMUSG00000117621.1	Hspe1-rs1	205.844	-1.17762	0.31917	-3.68964	0.000224569	0.00305746
ENSMUSG00000054459.8	Vsnl1	8352.25	-0.55941	0.153655	-3.6407	0.0002719	0.00357249
ENSMUSG00000025151.16	Maged1	6084.52	-0.519574	0.144241	-3.60212	0.00031563	0.00402712
ENSMUSG00000080002.2	Gm5566	25.5434	-3.02842	0.842008	-3.59666	0.00032233	0.00409465
ENSMUSG00000019998.6	Stx7	1122.2	-0.51213	0.143174	-3.57698	0.000347584	0.00436972
ENSMUSG00000018848.4	Rars	365.708	-0.940674	0.263562	-3.56907	0.000358246	0.00448054
ENSMUSG00000116536.1	Gm2805	83.628	-1.53656	0.431624	-3.55994	0.000370946	0.00461888
ENSMUSG00000029265.4	Dr1	234.054	-1.06839	0.303695	-3.51796	0.000434881	0.00524958
ENSMUSG00000006906.10	Stambp	247.789	-1.08982	0.310727	-3.50731	0.000452658	0.00541796
ENSMUSG00000022199.12	Slc22a17	3229.87	-0.492667	0.140461	-3.5075	0.000452345	0.00541796
ENSMUSG00000023020.3	Cox14	190.299	-1.23984	0.356586	-3.47698	0.000507097	0.00593434
ENSMUSG00000074872.3	Ctxn2	107.549	-1.76949	0.514976	-3.43607	0.000590218	0.00673386
ENSMUSG00000014846.12	Tppp3	996.548	-0.59022	0.172498	-3.42161	0.000622516	0.00703617
ENSMUSG00000031391.18	L1cam	3520.75	-0.487176	0.143046	-3.40574	0.000659861	0.00740081
ENSMUSG00000031409.1	Tceal6	278.371	-0.986266	0.290769	-3.39192	0.000694034	0.00773009
ENSMUSG00000029219.10	Slc10a4	3442.14	-0.425011	0.125902	-3.37574	0.000736172	0.0081314
ENSMUSG00000020577.17	Tspan13	884.422	-0.607709	0.181032	-3.35692	0.000788156	0.00860031
ENSMUSG00000027248.13	Pdia3	3013.48	-0.446862	0.133552	-3.34598	0.000819911	0.00883514
ENSMUSG00000027533.10	Fabp5	543.719	-0.628899	0.189092	-3.32589	0.000881378	0.00937946
ENSMUSG00000055302.5	Mrfap1	2165.25	-0.469576	0.141282	-3.32368	0.000888368	0.00944005
ENSMUSG00000032679.12	Cd59a	204.133	-0.970404	0.293553	-3.30572	0.000947341	0.0099793
ENSMUSG00000021607.9	Mrpl36	93.7372	-1.36565	0.414921	-3.29135	0.000997088	0.0103757
ENSMUSG00000024425.4	Ndfip1	5753.68	-0.42251	0.12862	-3.28495	0.00102001	0.0105689
ENSMUSG00000117300.1	Gm18736	67.8944	-1.84851	0.562995	-3.28335	0.00102582	0.0106077
ENSMUSG00000104126.1	Gm37486	50.5489	-1.84313	0.571427	-3.22548	0.00125762	0.0124294
ENSMUSG00000027965.15	Olfm3	609.7	-0.844242	0.26191	-3.22341	0.00126673	0.012496
ENSMUSG00000062006.12	Rpl34	51.458	-1.89332	0.589982	-3.20911	0.00133146	0.0130265
ENSMUSG00000027076.10	Timm10	161.927	-1.0071	0.314889	-3.19825	0.00138262	0.013379
ENSMUSG00000045763.8	Basp1	4323.14	-0.428534	0.135176	-3.17018	0.00152342	0.0144765
ENSMUSG00000073676.4	Hspe1	455.38	-0.727624	0.233117	-3.12128	0.00180067	0.0165913
ENSMUSG00000046432.12	Bex3	3523.48	-0.504456	0.164386	-3.06874	0.00214966	0.0190011
ENSMUSG00000035227.7	Spcs2	378.128	-0.715989	0.235021	-3.04649	0.00231532	0.0202132
ENSMUSG00000067377.12	Tspan6	340.062	-0.873924	0.286959	-3.04546	0.00232323	0.0202524
ENSMUSG00000031517.8	Gpm6a	3374.96	-0.413954	0.137022	-3.02108	0.00251874	0.0216457
ENSMUSG00000025381.3	Cnpy2	233.677	-0.981092	0.324918	-3.0195	0.0025319	0.0217076
ENSMUSG00000006764.8	Tph2	42.3064	-2.6056	0.871212	-2.99077	0.00278275	0.0234984
ENSMUSG00000022982.10	Sod1	1542.48	-0.456462	0.153197	-2.97956	0.00288658	0.0241372
ENSMUSG00000024231.15	Cul2	569.74	-0.550907	0.185422	-2.9711	0.0029674	0.0247471
ENSMUSG00000009549.14	Srp14	1061.54	-0.547181	0.18468	-2.96287	0.00304789	0.0252829
ENSMUSG00000019923.14	Zwint	15273	-0.379329	0.128456	-2.95298	0.00314723	0.0258417
ENSMUSG00000029559.15	2210016L21Rik	1193.61	-0.523687	0.181329	-2.88805	0.00387636	0.0308709
ENSMUSG00000028062.15	Lamtor2	252.972	-1.04331	0.363209	-2.87249	0.00407253	0.0321692
ENSMUSG00000020720.13	Psmd12	812.606	-0.505347	0.176222	-2.86768	0.00413494	0.0325562
ENSMUSG00000044550.11	Tceal3	962.698	-0.51711	0.180479	-2.8652	0.00416741	0.0327411
ENSMUSG00000024914.16	Drap1	395.5	-0.734884	0.2567	-2.86282	0.00419892	0.0329175
ENSMUSG00000002058.13	Unc119	237.464	-0.793631	0.277373	-2.86123	0.00421994	0.0330468
ENSMUSG00000020635.8	Fkbp1b	285.435	-0.70321	0.246521	-2.85254	0.00433717	0.0337469
ENSMUSG00000070572.7	Trmt112-ps2	130.873	-0.995562	0.354614	-2.80745	0.00499353	0.0377641
ENSMUSG00000009013.5	Dynll1	997.275	-0.567565	0.202384	-2.8044	0.00504106	0.0379854
ENSMUSG00000036850.4	Mrpl41	584.981	-0.673102	0.241122	-2.79154	0.00524575	0.0391428
ENSMUSG00000054034.10	Tceal5	709.522	-0.644472	0.231676	-2.78178	0.00540622	0.0399715
ENSMUSG00000020048.13	Hsp90b1	4910.9	-0.471244	0.170074	-2.77081	0.00559163	0.0410918
ENSMUSG00000029185.14	Fam114a1	133.431	-1.04665	0.377848	-2.77001	0.00560539	0.0411722
ENSMUSG00000022370.13	Mrpl13	227.517	-0.785324	0.28556	-2.75012	0.00595727	0.0431258
ENSMUSG00000022792.16	Yars2	98.4445	-1.18855	0.432418	-2.7486	0.00598499	0.0433049
ENSMUSG00000046058.7	Eid2	538.806	-0.528904	0.192688	-2.74488	0.00605333	0.0436476
ENSMUSG00000033916.5	Chmp2a	927.191	-0.514622	0.187614	-2.74298	0.00608836	0.0437098
ENSMUSG00000026755.14	Arpc5l	396.221	-0.564682	0.206106	-2.73977	0.0061483	0.0440704
ENSMUSG00000029447.11	Cct6a	1390.99	-0.399277	0.146111	-2.7327	0.00628171	0.0447841
ENSMUSG00000018042.18	Cyb5r3	560.219	-0.62885	0.230429	-2.72904	0.00635194	0.0450641
ENSMUSG00000034112.9	Atp2c2	9.40617	-4.88481	1.80257	-2.70992	0.00673003	0.0473746
ENSMUSG00000021917.16	Spcs1	284.388	-0.821418	0.305038	-2.69284	0.00708467	0.0492277
ENSMUSG00000029126.7	Nsg1	1803.06	-0.381974	0.141936	-2.69117	0.00712012	0.0493829
